## Supplementary material for "Dual Proteome-scale Networks Reveal Cell-specific Remodeling of the Human Interactome": Table S7 (part 5 of 7)

### Sheet: A. Edge Fitness Correlations (continued)
Index	GeneID1	Symbol1	GeneID2	Symbol2	Correlation	AdjPValue	EdgeStatus
99323	3159	HMGA1	708	C1QBP	0.0540747	0.532338	Both
99324	3159	HMGA1	7290	HIRA	0.0978174	0.149181	293TOnly
99325	3159	HMGA1	7508	XPC	0.0415196	0.661246	293TOnly
99326	3159	HMGA1	8969	8969	0.0662934	0.408031	Both
99327	3159	HMGA1	9555	H2AFY	0.0257254	0.812853	293TOnly
99331	3161	HMMR	388468	POTEC	-0.0176783	0.880921	293TOnly
99338	3161	HMMR	5594	MAPK1	0.0151749	0.90132	293TOnly
99339	3161	HMMR	571	BACH1	-0.0285457	0.787441	Both
99342	3161	HMMR	6953	TCP10	0.169736	0.00116806	HCT116Only
99348	3162	HMOX1	3241	HPCAL1	0.00720788	0.957007	HCT116Only
99349	3162	HMOX1	3292	HSD17B1	0.00885161	0.946262	293TOnly
99350	3162	HMOX1	348980	HCN1	-0.028765	0.785359	293TOnly
99351	3162	HMOX1	4154	MBNL1	0.0808418	0.273533	HCT116Only
99352	3162	HMOX1	51066	SSUH2	-0.0614683	0.456236	HCT116Only
99353	3162	HMOX1	51131	PHF11	-0.0159516	0.89489	HCT116Only
99354	3162	HMOX1	51368	TEX264	0.0344305	0.732697	293TOnly
99355	3162	HMOX1	51604	PIGT	-0.0759481	0.315838	HCT116Only
99356	3162	HMOX1	51669	TMEM66	0.0949108	0.167582	HCT116Only
99357	3162	HMOX1	54947	LPCAT2	-0.0346476	0.730352	293TOnly
99358	3162	HMOX1	55014	STX17	-0.0105852	0.934753	293TOnly
99359	3162	HMOX1	5521	PPP2R2B	0.0142722	0.908281	293TOnly
99360	3162	HMOX1	55633	TBC1D22B	-0.0202062	0.86033	293TOnly
99361	3162	HMOX1	56134	PCDHAC2	-0.0239395	0.828824	293TOnly
99362	3162	HMOX1	58477	SRPRB	0.0203654	0.859284	293TOnly
99363	3162	HMOX1	64116	SLC39A8	0.0251247	0.818312	293TOnly
99364	3162	HMOX1	65018	PINK1	0.0726976	0.345194	HCT116Only
99365	3162	HMOX1	65061	CDK15	0.055423	0.51819	293TOnly
99366	3162	HMOX1	6890	TAP1	-0.0124259	0.922428	HCT116Only
99367	3162	HMOX1	7368	UGT8	0.106442	0.102136	Both
99368	3162	HMOX1	79169	MMTAG2	-0.0467967	0.605907	HCT116Only
99369	3162	HMOX1	79541	OR2A4	0.000109945	0.999351	293TOnly
99370	3162	HMOX1	80313	LRRC27	0.0110268	0.931973	Both
99371	3162	HMOX1	80332	ADAM33	-0.0602621	0.468212	293TOnly
99372	3162	HMOX1	81490	PTDSS2	-0.0182624	0.876269	HCT116Only
99373	3162	HMOX1	94005	PIGS	-0.147303	0.00816585	HCT116Only
99374	3162	HMOX1	9791	PTDSS1	-0.0239512	0.828806	293TOnly
99376	3163	HMOX2	374659	HDDC3	0.0492316	0.581504	HCT116Only
99377	3163	HMOX2	374882	TMEM205	-0.00885201	0.946261	Both
99378	3163	HMOX2	388633	LDLRAD1	-0.108166	0.0944041	HCT116Only
99379	3163	HMOX2	41	ASIC1	-0.012252	0.923636	Both
99380	3163	HMOX2	445582	POTEE	-0.0231919	0.835368	293TOnly
99381	3163	HMOX2	493856	CISD2	-0.0596927	0.474068	Both
99382	3163	HMOX2	51368	TEX264	-0.0410542	0.665984	HCT116Only
99383	3163	HMOX2	54443	ANLN	0.000723417	0.996122	HCT116Only
99384	3163	HMOX2	54867	TMEM214	-0.00570597	0.966587	293TOnly
99385	3163	HMOX2	55361	PI4K2A	0.0685689	0.385886	HCT116Only
99386	3163	HMOX2	55515	ASIC4	-0.00589937	0.965495	Both
99387	3163	HMOX2	57552	NCEH1	-0.022092	0.844453	HCT116Only
99388	3163	HMOX2	57620	STIM2	0.0849745	0.239958	HCT116Only
99389	3163	HMOX2	5770	PTPN1	0.0317134	0.758302	Both
99390	3163	HMOX2	5817	PVR	0.0100578	0.938177	Both
99391	3163	HMOX2	59271	EVA1C	-0.0436909	0.639136	HCT116Only
99392	3163	HMOX2	5961	PRPH2	-0.0765644	0.310226	293TOnly
99393	3163	HMOX2	6870	TACR3	-0.072624	0.345882	293TOnly
99394	3163	HMOX2	6890	TAP1	-0.0830667	0.25499	HCT116Only
99395	3163	HMOX2	7039	TGFA	-0.024002	0.828357	Both
99396	3163	HMOX2	719	C3AR1	-0.0821792	0.262164	293TOnly
99397	3163	HMOX2	7368	UGT8	0.00781671	0.953193	Both
99398	3163	HMOX2	7434	VIPR2	0.0958723	0.161344	Both
99399	3163	HMOX2	81930	KIF18A	0.0548087	0.524712	HCT116Only
99400	3163	HMOX2	83440	ADPGK	0.00101042	0.994377	Both
99401	3163	HMOX2	83986	FAM234A	0.042077	0.655637	HCT116Only
99402	3163	HMOX2	85365	ALG2	0.0460731	0.613053	293TOnly
99403	3163	HMOX2	8836	GGH	-0.025076	0.818757	HCT116Only
99404	3163	HMOX2	91289	LMF2	0.0955178	0.163526	293TOnly
99405	3163	HMOX2	9170	LPAR2	0.0161631	0.893157	HCT116Only
99406	3163	HMOX2	939	CD27	0.0605222	0.465643	Both
99408	3164	NR4A1	84899	TMTC4	0.049113	0.582385	293TOnly
99410	3167	HMX2	64077	LHPP	0.166608	0.00157552	HCT116Only
99412	3169	FOXA1	5351	PLOD1	0.0276937	0.795393	293TOnly
99413	317	APAF1	338809	C12orf74	0.171473	0.000991034	HCT116Only
99415	317	APAF1	379	ARL4D	-0.0602761	0.468136	HCT116Only
99416	317	APAF1	399818	EEF1AKMT2	-0.0393312	0.683777	293TOnly
99418	317	APAF1	4793	NFKBIB	0.0586548	0.48457	HCT116Only
99419	317	APAF1	4861	NPAS1	0.0298897	0.775142	HCT116Only
99421	317	APAF1	5467	NR1C2	-0.0536576	0.536921	HCT116Only
99422	317	APAF1	54849	DEF8	-0.0741216	0.332133	Both
99423	317	APAF1	5538	PPT1	-0.0948764	0.167847	293TOnly
99424	317	APAF1	55554	KLK15	-0.0864954	0.227601	HCT116Only
99426	317	APAF1	5680	PSG11	0.00741513	0.955745	HCT116Only
99427	317	APAF1	5890	RAD51B	-0.0461122	0.612682	293TOnly
99429	317	APAF1	64446	DNAI2	-0.0552427	0.520169	HCT116Only
99432	317	APAF1	79887	PLBD1	-0.038792	0.689203	HCT116Only
99433	317	APAF1	80700	UBXN6	0.0764661	0.311126	HCT116Only
99436	317	APAF1	83719	YPEL3	-0.0764685	0.311123	HCT116Only
99438	317	APAF1	84191	CIAO2A	-0.136461	0.0180286	HCT116Only
99440	317	APAF1	8625	RFXANK	0.0614562	0.456398	HCT116Only
99444	3172	NR2A1	7157	TP53	0.0166024	0.889538	293TOnly
99448	317671	RFESD	338328	GPIHBP1	0.030395	0.770372	293TOnly
99449	317671	RFESD	5562	PRKAA1	0.0400979	0.676147	293TOnly
99450	317671	RFESD	5564	PRKAB1	0.115002	0.0666657	293TOnly
99451	317671	RFESD	5571	PRKAG1	0.0230501	0.836463	293TOnly
99452	317671	RFESD	9391	CIAO1	-0.0180092	0.878279	Both
99453	317671	RFESD	9587	MAD2L1BP	0.0633029	0.438202	293TOnly
99454	3177	SLC29A2	8794	TNFRSF10C	0.0697217	0.373882	293TOnly
99455	317719	KLHL10	3312	HSPA8	-0.0686834	0.384723	Both
99456	317719	KLHL10	375484	C5orf25	-0.0553324	0.519254	293TOnly
99457	317719	KLHL10	4598	MVK	0.019625	0.865368	293TOnly
99458	317719	KLHL10	50813	COPS7A	0.0727956	0.344337	Both
99459	317719	KLHL10	51138	COPS4	0.0228742	0.837978	Both
99460	317719	KLHL10	55243	KIRREL1	0.0149326	0.903035	293TOnly
99461	317719	KLHL10	56905	C15orf39	0.0293484	0.779813	293TOnly
99462	317719	KLHL10	56931	DUS3L	0.0200809	0.861353	293TOnly
99463	317719	KLHL10	5889	RAD51C	0.0144412	0.907189	293TOnly
99464	317719	KLHL10	64708	COPS7B	-0.0317357	0.758076	Both
99465	317719	KLHL10	64839	FBXL17	-0.00268454	0.984908	293TOnly
99466	317719	KLHL10	6642	SNX1	0.0292494	0.78062	293TOnly
99467	317719	KLHL10	6773	STAT2	0.0196132	0.865438	293TOnly
99468	317719	KLHL10	7111	TMOD1	-0.00733504	0.956213	HCT116Only
99469	317719	KLHL10	84306	PDCD2L	0.0240217	0.828175	293TOnly
99470	317719	KLHL10	84376	HOOK3	0.0360672	0.716219	293TOnly
99471	317719	KLHL10	8452	CUL3	-0.00228026	0.987202	Both
99472	317719	KLHL10	84940	CORO6	0.120542	0.0492354	HCT116Only
99473	317719	KLHL10	8533	COPS3	0.145559	0.0093216	Both
99474	317719	KLHL10	9318	COPS2	0.0812244	0.270299	Both
99475	317719	KLHL10	9529	BAG5	0.0132818	0.916281	293TOnly
99476	317719	KLHL10	9531	BAG3	-0.0543215	0.529652	293TOnly
99477	317719	KLHL10	9931	HELZ	0.0415038	0.66147	293TOnly
99478	317749	317749	347688	TUBB8	-0.0290614	0.782493	HCT116Only
99479	317749	317749	4528	MTIF2	-0.0736416	0.336198	293TOnly
99480	317749	317749	5204	PFDN5	-0.0540278	0.532769	293TOnly
99481	317749	317749	728294	D2HGDH	-0.0157292	0.896741	293TOnly
99483	317749	317749	9581	PREPL	-0.0490112	0.58332	Both
99485	317754	317754	388468	POTEC	-0.113769	0.0712289	293TOnly
99487	317762	CCDC85C	4762	NEUROG1	0.0428333	0.648001	293TOnly
99488	317762	CCDC85C	51562	MBIP	0.0372978	0.704023	293TOnly
99490	317762	CCDC85C	5501	PPP1CC	0.0844135	0.244364	Both
99491	317762	CCDC85C	55061	SUSD4	0.146507	0.0086668	293TOnly
99492	317762	CCDC85C	55776	SAYSD1	0.0867793	0.225431	293TOnly
99493	317762	CCDC85C	55959	SULF2	-0.000725166	0.996116	293TOnly
99497	317762	CCDC85C	6194	RPS6	-0.0253479	0.816118	293TOnly
99498	317762	CCDC85C	64753	CCDC136	0.0150604	0.902252	Both
99499	317762	CCDC85C	84289	ING5	-0.00287229	0.983738	Both
99501	317762	CCDC85C	920	CD4	0.0439073	0.63649	293TOnly
99502	317762	CCDC85C	92369	SPSB4	0.079788	0.282434	293TOnly
99506	317762	CCDC85C	9518	GDF15	0.0590943	0.480279	293TOnly
99508	317762	CCDC85C	9869	SETDB1	-0.0433886	0.642295	293TOnly
99509	317762	CCDC85C	9901	SRGAP3	0.0963044	0.158573	293TOnly
99511	317772	HIST2H2AB	339448	C1orf174	-0.0935865	0.176305	HCT116Only
99512	317772	HIST2H2AB	341567	H1FNT	0.0111134	0.931402	Both
99516	317772	HIST2H2AB	4673	NAP1L1	0.0477312	0.596352	Both
99518	317772	HIST2H2AB	51125	GOLGA7	0.0213742	0.850661	HCT116Only
99519	317772	HIST2H2AB	51548		0.111751	0.079063	Both
99520	317772	HIST2H2AB	51604	PIGT	0.0437653	0.638278	HCT116Only
99521	317772	HIST2H2AB	54434	SSH1	0.0215538	0.849108	HCT116Only
99522	317772	HIST2H2AB	54487	DGCR8	-0.00598275	0.964996	HCT116Only
99523	317772	HIST2H2AB	5495	PPM1B	0.0166888	0.888956	HCT116Only
99524	317772	HIST2H2AB	55506	H2AFY2	0.0356022	0.720641	293TOnly
99525	317772	HIST2H2AB	55646	LYAR	-0.0245758	0.82345	Both
99526	317772	HIST2H2AB	6122	RPL3	-0.0297873	0.775886	Both
99527	317772	HIST2H2AB	6124	RPL4	-0.0725565	0.346464	HCT116Only
99528	317772	HIST2H2AB	6130	RPL7A	-0.00124934	0.992909	HCT116Only
99529	317772	HIST2H2AB	6132	RPL8	-0.0493756	0.580105	HCT116Only
99530	317772	HIST2H2AB	6135	RPL11	0.00692229	0.959125	HCT116Only
99531	317772	HIST2H2AB	6137	RPL13	-0.0584854	0.486512	HCT116Only
99532	317772	HIST2H2AB	6139	RPL17	-0.063372	0.437514	Both
99533	317772	HIST2H2AB	6143	RPL19	-0.092473	0.183907	HCT116Only
99534	317772	HIST2H2AB	6147	RPL23A	-0.0175273	0.882183	Both
99535	317772	HIST2H2AB	6156	RPL30	0.0434904	0.641137	Both
99536	317772	HIST2H2AB	6160	RPL31	-0.00242047	0.986419	HCT116Only
99537	317772	HIST2H2AB	6175	RPLP0	-0.0244408	0.824586	HCT116Only
99538	317772	HIST2H2AB	6187	RPS2	-0.0682528	0.388918	HCT116Only
99539	317772	HIST2H2AB	6194	RPS6	-0.0979731	0.148183	HCT116Only
99540	317772	HIST2H2AB	6202	RPS8	-0.0725612	0.346428	Both
99541	317772	HIST2H2AB	6204	RPS10	0.111364	0.0806379	Both
99542	317772	HIST2H2AB	6207	RPS13	-0.0253123	0.816427	293TOnly
99543	317772	HIST2H2AB	6223	RPS19	-0.0662319	0.408572	Both
99544	317772	HIST2H2AB	6252	RTN1	0.000615086	0.996768	HCT116Only
99545	317772	HIST2H2AB	6383	SDC2	-0.00912455	0.944657	Both
99546	317772	HIST2H2AB	6426	SRSF1	0.0173275	0.883546	HCT116Only
99548	317772	HIST2H2AB	6430	SRSF5	0.0410308	0.666159	293TOnly
99551	317772	HIST2H2AB	6838	SURF6	-0.0329499	0.74677	HCT116Only
99553	317772	HIST2H2AB	6975	TECTB	-0.0817545	0.265698	HCT116Only
99555	317772	HIST2H2AB	79607	FAM118B	0.0288731	0.784322	HCT116Only
99556	317772	HIST2H2AB	79759	ZNF668	0.0902826	0.199614	HCT116Only
99557	317772	HIST2H2AB	81611	ANP32E	0.323651	1.03378e-13	293TOnly
99558	317772	HIST2H2AB	8294	8294	0.0399646	0.677411	HCT116Only
99560	317772	HIST2H2AB	8336	8336	0.0110595	0.931712	293TOnly
99565	317772	HIST2H2AB	8358	8358	0.0398432	0.678627	293TOnly
99568	317772	HIST2H2AB	8581	LY6D	0.0211685	0.85223	HCT116Only
99569	317772	HIST2H2AB	8968	8968	-0.000551944	0.99702	293TOnly
99570	317772	HIST2H2AB	9045	RPL14	-0.0371044	0.705871	HCT116Only
99571	317772	HIST2H2AB	9804	TOMM20	-0.0319809	0.755821	HCT116Only
99572	317772	HIST2H2AB	9982	FGFBP1	-0.0739191	0.333894	Both
99577	317781	DDX51	4736	RPL10A	-0.0738548	0.334451	Both
99579	317781	DDX51	4839	NOP2	0.0955922	0.16304	293TOnly
99580	317781	DDX51	4869	NPM1	0.096299	0.158604	Both
99581	317781	DDX51	51177	PLEKHO1	-0.0873034	0.221685	293TOnly
99582	317781	DDX51	54665	RSBN1	-0.0196458	0.865275	293TOnly
99584	317781	DDX51	55506	H2AFY2	0.00242998	0.986386	293TOnly
99586	317781	DDX51	57109	REXO4	-0.0666565	0.4041	HCT116Only
99587	317781	DDX51	6122	RPL3	-0.0141122	0.909555	Both
99588	317781	DDX51	6124	RPL4	-0.0436869	0.639176	293TOnly
99589	317781	DDX51	6135	RPL11	-0.097048	0.153834	Both
99590	317781	DDX51	6137	RPL13	0.0645887	0.425287	HCT116Only
99591	317781	DDX51	6138	RPL15	-0.0173741	0.883233	293TOnly
99592	317781	DDX51	6141	RPL18	0.0180658	0.877931	293TOnly
99593	317781	DDX51	6142	RPL18A	-0.0413073	0.663652	293TOnly
99595	317781	DDX51	6158	RPL28	0.0811994	0.270518	293TOnly
99596	317781	DDX51	6175	RPLP0	-0.0255573	0.814387	Both
99597	317781	DDX51	6430	SRSF5	-0.0431754	0.644425	HCT116Only
99598	317781	DDX51	6431	SRSF6	0.0648953	0.422198	293TOnly
99600	317781	DDX51	6838	SURF6	0.0807159	0.274656	HCT116Only
99601	317781	DDX51	79661	NEIL1	-0.00638434	0.962552	HCT116Only
99602	317781	DDX51	79759	ZNF668	0.0427464	0.648876	HCT116Only
99604	317781	DDX51	845	CASQ2	-0.0669939	0.400671	293TOnly
99606	317781	DDX51	8525	DGKZ	-0.0201204	0.861013	293TOnly
99607	317781	DDX51	8575		0.0686107	0.385387	Both
99609	317781	DDX51	9982	FGFBP1	-0.0121162	0.924617	Both
99610	3178	HNRNPA1	3742	KCNA6	-0.00151052	0.991269	HCT116Only
99611	3178	HNRNPA1	400961	PAIP2B	0.0324134	0.751434	293TOnly
99612	3178	HNRNPA1	51001	MTERF3	0.0512208	0.561869	293TOnly
99613	3178	HNRNPA1	51067	YARS2	-0.0462797	0.610769	293TOnly
99614	3178	HNRNPA1	51073	MRPL4	0.117692	0.0576796	293TOnly
99615	3178	HNRNPA1	51081	MRPS7	0.0618329	0.452245	293TOnly
99616	3178	HNRNPA1	51318	MRPL35	0.0790284	0.288696	293TOnly
99617	3178	HNRNPA1	51335	NGRN	0.0402075	0.675068	293TOnly
99618	3178	HNRNPA1	51649	MRPS23	0.0283338	0.789495	293TOnly
99619	3178	HNRNPA1	51663	ZFR	-0.0984423	0.145406	293TOnly
99620	3178	HNRNPA1	5351	PLOD1	0.013082	0.917605	Both
99621	3178	HNRNPA1	54534	MRPL50	0.000372535	0.99793	293TOnly
99622	3178	HNRNPA1	55132	LARP1B	-0.0408099	0.668652	293TOnly
99623	3178	HNRNPA1	5612	THAP12	0.0241447	0.827231	293TOnly
99624	3178	HNRNPA1	56257	MEPCE	0.000586171	0.996861	293TOnly
99625	3178	HNRNPA1	56341	PRMT8	-0.0293165	0.780044	Both
99626	3178	HNRNPA1	6035	RNASE1	0.106477	0.101979	HCT116Only
99627	3178	HNRNPA1	6233	RPS27A	-0.0938785	0.174227	293TOnly
99628	3178	HNRNPA1	64965	MRPS9	0.0510474	0.563315	293TOnly
99629	3178	HNRNPA1	64983	MRPL32	0.101694	0.126473	293TOnly
99630	3178	HNRNPA1	65005	MRPL9	0.036098	0.715828	293TOnly
99631	3178	HNRNPA1	65008	MRPL1	0.0324908	0.750892	293TOnly
99632	3178	HNRNPA1	7818	DAP3	0.0400045	0.677062	293TOnly
99633	3178	HNRNPA1	78988	MRPL57	0.0524947	0.548803	293TOnly
99634	3178	HNRNPA1	8446	DUSP11	-0.090022	0.201397	293TOnly
99635	3178	HNRNPA1	85364	ZCCHC3	0.00281042	0.984072	293TOnly
99637	3183	HNRNPC	343069	HNRNPCL1	-0.00255899	0.985727	Both
99638	3183	HNRNPC	3608		-0.0845167	0.243573	Both
99646	3183	HNRNPC	51001	MTERF3	0.0592472	0.478681	293TOnly
99647	3183	HNRNPC	51335	NGRN	0.0743369	0.33015	293TOnly
99653	3183	HNRNPC	5411	PNN	0.0806929	0.274854	293TOnly
99654	3183	HNRNPC	54502	RBM47	-0.0192123	0.868488	Both
99656	3183	HNRNPC	55132	LARP1B	0.0796205	0.283889	293TOnly
99658	3183	HNRNPC	55342	STRBP	0.0296108	0.777484	293TOnly
99664	3183	HNRNPC	57461	57461	-0.0198937	0.863049	293TOnly
99667	3183	HNRNPC	5930	RBBP6	0.0491773	0.581879	293TOnly
99668	3183	HNRNPC	5939	RBMS2	0.00935184	0.943026	HCT116Only
99670	3183	HNRNPC	6252	RTN1	0.0804967	0.276439	HCT116Only
99671	3183	HNRNPC	6426	SRSF1	0.0820364	0.263326	Both
99673	3183	HNRNPC	6430	SRSF5	0.0740309	0.332936	Both
99676	3183	HNRNPC	6631	SNRPC	-0.0492971	0.580903	HCT116Only
99678	3183	HNRNPC	6832	SUPV3L1	0.033426	0.742256	293TOnly
99680	3183	HNRNPC	79727	LIN28A	0.0807648	0.274254	Both
99682	3183	HNRNPC	80742	CAT56	0.0420359	0.656059	Both
99683	3183	HNRNPC	8220	ESS2	0.0972101	0.152877	293TOnly
99684	3183	HNRNPC	83759	RBM4B	0.0323115	0.752386	HCT116Only
99687	3183	HNRNPC	84881	RPUSD4	0.058613	0.485084	293TOnly
99689	3183	HNRNPC	8575		0.0362712	0.714406	293TOnly
99691	3183	HNRNPC	9053	MAP7	0.0358504	0.718325	293TOnly
99693	3183	HNRNPC	9444	QKI	-0.0569724	0.502361	293TOnly
99701	3183	HNRNPC	9991	PTBP3	-0.0225191	0.840716	Both
99703	3185	HNRNPF	6645	SNTB2	-0.109252	0.0895716	293TOnly
99704	3185	HNRNPF	7923	HSD17B8	0.0121013	0.924701	293TOnly
99705	3185	HNRNPF	84904	ARHGEF39	-0.0135057	0.914597	Both
99708	3187	HNRNPH1	5351	PLOD1	-0.042389	0.652392	Both
99711	3187	HNRNPH1	84904	ARHGEF39	-0.023609	0.831746	293TOnly
99712	3187	HNRNPH1	8985	PLOD3	0.0438397	0.637329	Both
99722	3189	HNRNPH3	9789	SPCS2	0.072877	0.343432	HCT116Only
99723	319	APOF	8693	8693	0.0921404	0.186172	293TOnly
99724	3190	HNRNPK	51067	YARS2	0.00578263	0.966168	293TOnly
99725	3190	HNRNPK	51429	SNX9	-0.0101807	0.937513	293TOnly
99728	3190	HNRNPK	55006	TRMT61B	0.0784568	0.293624	293TOnly
99729	3190	HNRNPK	56341	PRMT8	0.114919	0.0669777	293TOnly
99731	3190	HNRNPK	80742	CAT56	-0.00798758	0.951926	Both
99736	3191	HNRNPL	54502	RBM47	-0.00479784	0.971996	Both
99737	3191	HNRNPL	5939	RBMS2	0.0138721	0.911453	Both
99739	3191	HNRNPL	80742	CAT56	-0.0735663	0.336899	Both
99740	319101	KRT73	491	ATP2B2	-0.0823596	0.260638	HCT116Only
99741	319101	KRT73	5108	PCM1	-0.0150363	0.902395	293TOnly
99743	319101	KRT73	6505	SLC1A1	0.0077455	0.953549	HCT116Only
99744	319101	KRT73	79095	C9orf16	-0.0454672	0.619643	Both
99745	319101	KRT73	8139	GAN	0.0568771	0.503247	HCT116Only
99747	319101	KRT73	9670	IPO13	-0.00325363	0.981405	HCT116Only
99750	3192	HNRNPU	3838	KPNA2	-0.000442671	0.997625	293TOnly
99752	3192	HNRNPU	51001	MTERF3	-0.0911877	0.193116	293TOnly
99753	3192	HNRNPU	51023	MRPS18C	-0.0870837	0.223281	293TOnly
99754	3192	HNRNPU	51067	YARS2	-0.0609658	0.461448	293TOnly
99755	3192	HNRNPU	51069	MRPL2	-0.0766289	0.309665	293TOnly
99756	3192	HNRNPU	51073	MRPL4	-0.0668687	0.401904	293TOnly
99757	3192	HNRNPU	51116	MRPS2	-0.0435774	0.640291	293TOnly
99758	3192	HNRNPU	51263	MRPL30	-0.0623904	0.446759	293TOnly
99759	3192	HNRNPU	51264	MRPL27	-0.0689676	0.381971	293TOnly
99760	3192	HNRNPU	51318	MRPL35	-0.0155871	0.897901	293TOnly
99761	3192	HNRNPU	51335	NGRN	0.00503582	0.970385	293TOnly
99764	3192	HNRNPU	54148	MRPL39	-0.0481752	0.591766	293TOnly
99766	3192	HNRNPU	54534	MRPL50	-0.090385	0.19883	293TOnly
99767	3192	HNRNPU	54948	MRPL16	-0.0140179	0.910275	293TOnly
99769	3192	HNRNPU	55132	LARP1B	-0.0381044	0.696436	293TOnly
99771	3192	HNRNPU	55342	STRBP	-0.0347554	0.729177	293TOnly
99772	3192	HNRNPU	56341	PRMT8	0.0130692	0.917682	Both
99774	3192	HNRNPU	57129	MRPL47	-0.145618	0.00928085	293TOnly
99775	3192	HNRNPU	60488	MRPS35	-0.0985635	0.144771	293TOnly
99778	3192	HNRNPU	64432	MRPS25	-0.10648	0.101973	293TOnly
99779	3192	HNRNPU	64949	MRPS26	-0.062545	0.445368	293TOnly
99780	3192	HNRNPU	64951	MRPS24	-0.0651095	0.420096	293TOnly
99781	3192	HNRNPU	64963	MRPS11	-0.055398	0.518431	293TOnly
99782	3192	HNRNPU	64965	MRPS9	-0.00155833	0.990968	293TOnly
99783	3192	HNRNPU	64969	MRPS5	0.04095	0.667072	293TOnly
99789	3192	HNRNPU	6832	SUPV3L1	-0.0240242	0.828167	293TOnly
99790	3192	HNRNPU	740	MRPL49	-0.0422673	0.65347	293TOnly
99791	3192	HNRNPU	7818	DAP3	-0.103767	0.11542	293TOnly
99795	3192	HNRNPU	84273	NOA1	-0.079075	0.288289	293TOnly
99797	3192	HNRNPU	84881	RPUSD4	-0.0732116	0.340107	293TOnly
99798	3192	HNRNPU	8945	DKFZp781N011	-0.106036	0.104016	293TOnly
99799	3192	HNRNPU	90480	GADD45GIP1	-0.0129235	0.918883	293TOnly
99802	3192	HNRNPU	9733	SART3	0.0136622	0.913128	293TOnly
99804	3198	HOXA1	3211	HOXB1	0.0544154	0.528674	HCT116Only
99805	3198	HOXA1	80139	ZNF703	-0.0973908	0.151759	293TOnly
99806	32	ACACB	338376	IFNE	0.026091	0.809554	HCT116Only
99808	32	ACACB	4291	MLF1	-0.0188938	0.871127	HCT116Only
99809	32	ACACB	51440	HPCAL4	-0.01758	0.881736	HCT116Only
99810	32	ACACB	51704	GPRC5B	-0.0219591	0.84561	HCT116Only
99811	32	ACACB	54443	ANLN	0.0568098	0.503985	HCT116Only
99812	32	ACACB	5467	NR1C2	-0.0330039	0.746321	HCT116Only
99813	32	ACACB	55140	ELP3	-0.114986	0.0667296	HCT116Only
99814	32	ACACB	5562	PRKAA1	-0.100592	0.132547	293TOnly
99815	32	ACACB	55765	INAVA	-0.106249	0.102963	HCT116Only
99817	32	ACACB	59271	EVA1C	0.00679117	0.959768	HCT116Only
99818	32	ACACB	5996	RGS1	0.0573245	0.49863	293TOnly
99819	32	ACACB	64326	COP1	-0.0611048	0.459998	HCT116Only
99821	32	ACACB	7069	THRSP	-0.0439011	0.636543	293TOnly
99822	32	ACACB	80005	DOCK5	0.0325036	0.750844	HCT116Only
99823	32	ACACB	9529	BAG5	0.0335258	0.741277	HCT116Only
99824	320	APBA1	321	APBA2	0.0699127	0.372017	293TOnly
99825	320	APBA1	3219	HOXB9	0.0733767	0.338453	293TOnly
99826	320	APBA1	3225	HOXC9	0.0748791	0.32535	293TOnly
99827	320	APBA1	3796	KIF2A	-0.0469336	0.604614	293TOnly
99828	320	APBA1	391123	SNHG28	0.117846	0.05721	HCT116Only
99829	320	APBA1	3983	ABLIM1	0.0383918	0.69343	HCT116Only
99830	320	APBA1	4139	MARK1	-0.0530689	0.542919	293TOnly
99831	320	APBA1	4288	MKI67	-0.033608	0.740412	293TOnly
99832	320	APBA1	4799	NFX1	0.0284904	0.787897	293TOnly
99833	320	APBA1	51	ACOX1	-0.0345418	0.731336	293TOnly
99834	320	APBA1	51106	TFB1M	0.136622	0.0178468	293TOnly
99835	320	APBA1	51399	TRAPPC4	-0.112408	0.0763718	293TOnly
99836	320	APBA1	51444	RNF138	0.0261497	0.808997	293TOnly
99837	320	APBA1	51512	GTSE1	-0.0381025	0.696436	293TOnly
99838	320	APBA1	5300	PIN1	-0.0302833	0.771377	293TOnly
99839	320	APBA1	53343	NUDT9	-0.000810432	0.995601	293TOnly
99840	320	APBA1	5442	POLRMT	0.156656	0.00380979	293TOnly
99841	320	APBA1	54622	ARL15	0.00720634	0.957007	293TOnly
99842	320	APBA1	54800	KLHL24	0.0109131	0.932617	293TOnly
99843	320	APBA1	54859	ELP6	0.0906213	0.197242	293TOnly
99844	320	APBA1	55133	SRBD1	-0.029952	0.774594	293TOnly
99845	320	APBA1	55197	RPRD1A	0.0414054	0.662416	293TOnly
99846	320	APBA1	55262	C7orf43	-0.0305504	0.769	293TOnly
99847	320	APBA1	55327	LIN7C	-0.0487671	0.586031	Both
99848	320	APBA1	55388	MCM10	0.00617406	0.963839	293TOnly
99849	320	APBA1	55696	RBM22	-0.0695657	0.375659	293TOnly
99850	320	APBA1	55915	LANCL2	0.0116928	0.92762	293TOnly
99851	320	APBA1	55971	BAIAP2L1	0.00956971	0.941826	293TOnly
99852	320	APBA1	56996	SLC12A9	0.00650854	0.961851	293TOnly
99853	320	APBA1	57587	CFAP97	-0.120878	0.0482985	293TOnly
99854	320	APBA1	58525	WIZ	0.0190441	0.870087	293TOnly
99856	320	APBA1	6274	S100A3	0.0833903	0.252678	HCT116Only
99857	320	APBA1	64130	LIN7B	0.0074002	0.955818	Both
99858	320	APBA1	65117	RSRC2	0.0360734	0.716142	293TOnly
99859	320	APBA1	7109	TRAPPC10	-0.0581685	0.489707	293TOnly
99860	320	APBA1	7278	7278	-0.023082	0.836289	HCT116Only
99861	320	APBA1	79693	YRDC	-0.0720777	0.351124	293TOnly
99862	320	APBA1	79892	MCMBP	-0.0182493	0.876402	293TOnly
99863	320	APBA1	81627	TRMT1L	0.0260971	0.809493	293TOnly
99864	320	APBA1	83696	TRAPPC9	-0.0297448	0.776296	293TOnly
99865	320	APBA1	8394	PIP5K1A	0.0558204	0.514084	293TOnly
99866	320	APBA1	84128	WDR75	-0.0494033	0.579947	293TOnly
99867	320	APBA1	84619	ZGPAT	-0.165936	0.00167538	293TOnly
99868	320	APBA1	8502	PKP4	-0.00846361	0.948652	293TOnly
99869	320	APBA1	8536	CAMK1	-0.100207	0.13481	293TOnly
99871	320	APBA1	8825	LIN7A	0.109356	0.0891498	Both
99872	320	APBA1	8940	TOP3B	0.0633912	0.437403	293TOnly
99873	320	APBA1	8994	LIMD1	0.033203	0.74467	293TOnly
99874	320	APBA1	89958	SAPCD2	0.129159	0.0291854	293TOnly
99875	320	APBA1	904	CCNT1	-0.0269903	0.8016	293TOnly
99876	320	APBA1	92906	HNRNPLL	0.0888226	0.210292	293TOnly
99877	320	APBA1	93643	TJAP1	0.0271468	0.80013	293TOnly
99879	320	APBA1	9859	CEP170	-0.0437684	0.638278	293TOnly
99880	320	APBA1	991	CDC20	-0.0261593	0.80895	293TOnly
99881	320	APBA1	9928	KIF14	-0.101553	0.127192	293TOnly
99882	320	APBA1	9943	OXSR1	0.0182644	0.87625	293TOnly
99883	320	APBA1	9973	CCS	-0.0726846	0.345348	293TOnly
99887	3201	HOXA4	6050	RNH1	-0.0161277	0.893484	293TOnly
99891	3202	HOXA5	3217	HOXB7	-0.0158204	0.895969	293TOnly
99892	3202	HOXA5	3233	HOXD4	0.10097	0.130439	293TOnly
99894	3202	HOXA5	4695	NDUFA2	0.0012067	0.993206	Both
99895	3202	HOXA5	54882	54882	0.0249683	0.819627	293TOnly
99896	3202	HOXA5	55027	HEATR3	-0.0287031	0.785956	293TOnly
99897	3202	HOXA5	55914	ERBIN	0.0505181	0.56892	293TOnly
99898	3202	HOXA5	6050	RNH1	-0.0293271	0.779934	293TOnly
99899	3202	HOXA5	6286	S100P	0.00542718	0.96797	293TOnly
99900	3202	HOXA5	81559	TRIM11	0.0688328	0.38329	293TOnly
99901	3202	HOXA5	83892	KCTD10	0.00735737	0.956103	293TOnly
99902	3202	HOXA5	84231	TRAF7	-0.0135488	0.914189	293TOnly
99903	3202	HOXA5	9631		0.0487137	0.58653	Both
99904	3203	HOXA6	6050	RNH1	0.0450977	0.623948	293TOnly
99905	3204	HOXA7	3217	HOXB7	-0.0219445	0.845772	293TOnly
99911	3204	HOXA7	63893	UBE2O	0.0665371	0.405417	293TOnly
99912	3204	HOXA7	7186	TRAF2	-0.0718997	0.353025	293TOnly
99913	3204	HOXA7	83594	NUDT12	-0.0615264	0.455576	293TOnly
99914	3205	HOXA9	51142	CHCHD2	0.0559309	0.512922	HCT116Only
99915	3205	HOXA9	55128	TRIM68	-0.0778109	0.299307	293TOnly
99916	3205	HOXA9	6273	S100A2	-0.144086	0.0104293	293TOnly
99917	3205	HOXA9	6286	S100P	0.0358405	0.718443	293TOnly
99918	3205	HOXA9	7205	TRIP6	0.0544013	0.528841	Both
99919	3205	HOXA9	8991	SELENBP1	0.0166277	0.889405	HCT116Only
99920	3205	HOXA9	9903	KLHL21	0.044009	0.635478	Both
99925	3208	HPCA	3241	HPCAL1	0.264448	6.19216e-09	Both
99926	3208	HPCA	4293	MAP3K9	0.0146652	0.905057	HCT116Only
99927	3208	HPCA	4294	MAP3K10	-0.0258424	0.811693	HCT116Only
99928	3208	HPCA	4836	NMT1	0.0523849	0.550004	Both
99929	3208	HPCA	55172	DNAAF2	-0.0810512	0.271634	293TOnly
99930	3208	HPCA	57406	ABHD6	0.0650058	0.421218	Both
99931	3208	HPCA	645840	TXNRD3NB	-0.0485932	0.587683	293TOnly
99932	3208	HPCA	651746	ANKRD33B	-0.0798165	0.282276	HCT116Only
99933	3208	HPCA	7174	TPP2	-0.0232579	0.834931	Both
99934	3208	HPCA	79947	DHDDS	0.00870239	0.94734	293TOnly
99935	3208	HPCA	83988	NCALD	-0.0414243	0.662252	Both
99936	3208	HPCA	84451	MAP3K21	-0.0342775	0.734276	Both
99937	3208	HPCA	9397	NMT2	-0.0201145	0.861067	Both
99938	321	APBA2	346689	KLRG2	-0.0223985	0.841525	293TOnly
99942	321	APBA2	79719	AAGAB	0.136196	0.0183636	293TOnly
99944	321	APBA2	8945	DKFZp781N011	-0.00656691	0.961424	293TOnly
99948	3211	HOXB1	3231	HOXD1	0.0741512	0.331921	293TOnly
99949	3211	HOXB1	4331	MNAT1	0.0858116	0.233111	HCT116Only
99950	3211	HOXB1	54902	TTC19	-0.000862076	0.995273	Both
99951	3211	HOXB1	55871	CBWD1	-0.0230876	0.836238	HCT116Only
99952	3211	HOXB1	55958	KLHL9	0.027211	0.799512	HCT116Only
99953	3211	HOXB1	57222	ERGIC1	0.0408956	0.66773	HCT116Only
99954	3211	HOXB1	593	BCKDHA	-0.0359956	0.716896	Both
99955	3211	HOXB1	63897	HEATR6	0.0575152	0.496695	HCT116Only
99956	3211	HOXB1	65260	COA7	0.0255246	0.814589	HCT116Only
99957	3211	HOXB1	7846	TUBA1A	0.0260497	0.80994	HCT116Only
99958	3211	HOXB1	81570	CLPB	-0.0135614	0.914067	HCT116Only
99959	3211	HOXB1	84231	TRAF7	0.0107888	0.933399	HCT116Only
99960	3211	HOXB1	902	CCNH	0.0632603	0.438568	HCT116Only
99962	3211	HOXB1	9529	BAG5	-0.023074	0.836342	HCT116Only
99963	3211	HOXB1	9736	USP34	-0.0730134	0.342126	HCT116Only
99967	3213	HOXB3	91039	DPP9	-0.0047357	0.972381	293TOnly
99968	3214	HOXB4	6050	RNH1	-0.0553422	0.519159	Both
99969	3215	HOXB5	3221	HOXC4	0.0525816	0.547929	293TOnly
99970	3215	HOXB5	387882	OCC1	0.0386604	0.690587	293TOnly
99971	3215	HOXB5	4067	LYN	0.0797138	0.28305	293TOnly
99972	3215	HOXB5	55048	VPS37C	0.011422	0.92941	293TOnly
99973	3215	HOXB5	55824	PAG1	0.0323729	0.751835	293TOnly
99974	3215	HOXB5	56259	CTNNBL1	0.0534672	0.53885	293TOnly
99975	3215	HOXB5	6714	SRC	-0.0120158	0.925362	293TOnly
99976	3215	HOXB5	7525	YES1	0.0851179	0.238778	293TOnly
99977	3215	HOXB5	81559	TRIM11	0.0544286	0.528547	293TOnly
99978	3215	HOXB5	9631		0.000990311	0.994497	293TOnly
99980	3216	HOXB6	51014	51014	-0.021661	0.84827	293TOnly
99981	3216	HOXB6	51399	TRAPPC4	0.00417912	0.975927	293TOnly
99982	3216	HOXB6	54793	KCTD9	-0.0573534	0.498281	Both
99983	3216	HOXB6	54882	54882	0.0587209	0.484004	Both
99984	3216	HOXB6	55227	LRRC1	-0.064603	0.425161	HCT116Only
99985	3216	HOXB6	55262	C7orf43	-0.0617978	0.452609	293TOnly
99986	3216	HOXB6	55577	NAGK	0.0906539	0.197018	293TOnly
99987	3216	HOXB6	55914	ERBIN	-0.070476	0.366874	Both
99988	3216	HOXB6	6050	RNH1	-0.0719347	0.352624	Both
99989	3216	HOXB6	6286	S100P	0.0249952	0.819372	293TOnly
99990	3216	HOXB6	7109	TRAPPC10	0.0448877	0.626111	293TOnly
99991	3216	HOXB6	720	C4A	-0.0479843	0.593917	293TOnly
99992	3216	HOXB6	7916	PRRC2A	-0.0280316	0.792056	HCT116Only
99993	3216	HOXB6	79269	DCAF10	-0.0198053	0.863812	Both
99994	3216	HOXB6	80067	DCAF17	-0.0399165	0.677908	293TOnly
99995	3216	HOXB6	83696	TRAPPC9	0.0300551	0.77374	293TOnly
99996	3216	HOXB6	83892	KCTD10	0.00836516	0.949323	293TOnly
99997	3216	HOXB6	84078	KBTBD7	0.014207	0.908742	Both
99998	3216	HOXB6	84231	TRAF7	-0.0587053	0.48417	293TOnly
99999	3216	HOXB6	89890	KBTBD6	0.0978816	0.148772	HCT116Only
100000	3216	HOXB6	9453	GGPS1	0.0523502	0.55035	293TOnly
100001	3217	HOXB7	4285	MIPEP	-0.00938163	0.942828	HCT116Only
100002	3217	HOXB7	54882	54882	0.0535945	0.537538	HCT116Only
100003	3217	HOXB7	55914	ERBIN	-0.0406726	0.670106	HCT116Only
100004	3217	HOXB7	6936	GCFC2	0.0247724	0.821441	293TOnly
100005	3218	HOXB8	3614	IMPDH1	-0.0496688	0.57696	293TOnly
100007	3218	HOXB8	54793	KCTD9	-0.0176795	0.880921	293TOnly
100009	3218	HOXB8	79927	FAM110D	-0.0187399	0.872455	293TOnly
100011	3218	HOXB8	9491	PSMF1	0.00866696	0.94749	293TOnly
100012	3219	HOXB9	4163	MCC	0.110913	0.0825588	293TOnly
100013	3219	HOXB9	51192	CKLF	-0.107162	0.0988592	293TOnly
100016	3219	HOXB9	6050	RNH1	0.00264318	0.985138	293TOnly
100020	3219	HOXB9	84285	EIF1AD	-0.069835	0.372767	293TOnly
100024	322	APBB1	323	APBB2	0.000784341	0.995804	293TOnly
100025	322	APBB1	333	APLP1	-0.00755802	0.954735	293TOnly
100026	322	APBB1	334	APLP2	-0.0652168	0.419035	Both
100027	322	APBB1	351	APP	0.0577477	0.494054	Both
100029	322	APBB1	7059	THBS3	0.0365992	0.711168	293TOnly
100030	322	APBB1	79877	DCAKD	0.000262859	0.998414	293TOnly
100031	322	APBB1	81890	QTRT1	-0.0255804	0.814221	293TOnly
100032	322	APBB1	84461	NEURL4	0.00352779	0.979507	293TOnly
100033	322	APBB1	85360	SYDE1	-0.058723	0.484004	Both
100034	322	APBB1	8924	HERC2	-0.00310589	0.982307	Both
100036	3221	HOXC4	5232	PGK2	0.0290057	0.782997	HCT116Only
100037	3221	HOXC4	54882	54882	0.096399	0.157955	293TOnly
100038	3221	HOXC4	55914	ERBIN	-0.0496603	0.577041	293TOnly
100039	3221	HOXC4	6050	RNH1	-0.00269658	0.984819	293TOnly
100040	3221	HOXC4	9910	TBC1D18	0.0465549	0.608214	293TOnly
100044	3222	HOXC5	51119	SBDS	-0.0718265	0.353838	293TOnly
100049	3222	HOXC5	5533	PPP3CC	0.0241744	0.826988	293TOnly
100052	3222	HOXC5	58490	RPRD1B	0.000593097	0.996861	293TOnly
100059	3222	HOXC5	84313	VPS25	-0.0673209	0.397483	293TOnly
100060	3222	HOXC5	8634	RTCA	-0.0434692	0.641277	293TOnly
100061	3222	HOXC5	9124	PDLIM1	-0.067652	0.394573	293TOnly
100063	3223	HOXC6	6050	RNH1	-0.0547914	0.524822	293TOnly
100067	3224	HOXC8	55502	HES6	-0.0620652	0.450012	293TOnly
100070	3224	HOXC8	84895	MIGA2	0.00767954	0.953912	293TOnly
100072	3224	HOXC8	9479	MAPK8IP1	-0.0229253	0.83751	293TOnly
100074	3225	HOXC9	3416	IDE	-0.121119	0.0476059	Both
100075	3225	HOXC9	4163	MCC	0.0593005	0.478202	293TOnly
100076	3225	HOXC9	4695	NDUFA2	0.0287892	0.7851	HCT116Only
100077	3225	HOXC9	51604	PIGT	-0.0504855	0.569244	293TOnly
100078	3225	HOXC9	55914	ERBIN	-0.0515884	0.558021	HCT116Only
100079	3225	HOXC9	6273	S100A2	-0.0751977	0.322434	293TOnly
100080	3225	HOXC9	6286	S100P	0.0848383	0.24096	293TOnly
100081	3225	HOXC9	9341	VAMP3	-0.00611442	0.964305	HCT116Only
100082	3225	HOXC9	9903	KLHL21	0.062494	0.445711	HCT116Only
100083	3226	HOXC10	55687	TRMU	-0.0523125	0.55076	293TOnly
100084	3226	HOXC10	5601	MAPK9	-0.0124574	0.922101	293TOnly
100093	323	APBB2	3312	HSPA8	-0.0393378	0.683773	Both
100094	323	APBB2	333	APLP1	-0.0571128	0.500887	Both
100095	323	APBB2	334	APLP2	0.0554594	0.517836	Both
100096	323	APBB2	351	APP	0.0321763	0.753778	Both
100097	323	APBB2	434	ASIP	0.0454326	0.620004	293TOnly
100099	323	APBB2	55255	WDR41	-0.0236751	0.831206	293TOnly
100100	323	APBB2	56776	FMN2	0.0330979	0.745513	293TOnly
100101	323	APBB2	57120	GOPC	0.0295413	0.778093	Both
100102	323	APBB2	5910	RAP1GDS1	0.0304341	0.76996	293TOnly
100103	323	APBB2	6440	SFTPC	0.0528645	0.544946	HCT116Only
100104	323	APBB2	653437	AQP12B	0.0206492	0.85685	HCT116Only
100105	323	APBB2	8165	AKAP1	0.0012638	0.992815	293TOnly
100106	323	APBB2	81890	QTRT1	0.0136194	0.913555	Both
100107	323	APBB2	84144	SYDE2	-0.0923534	0.184755	293TOnly
100108	323	APBB2	85360	SYDE1	-0.025914	0.811134	HCT116Only
100109	323	APBB2	8838	WISP3	-0.0101052	0.937896	293TOnly
100110	323	APBB2	90199	WFDC8	-0.0294339	0.779054	293TOnly
100111	323	APBB2	92483	LDHAL6B	0.00911817	0.944691	293TOnly
100112	323	APBB2	9882	TBC1D4	0.0746396	0.327564	293TOnly
100113	323	APBB2	9885	OSBPL2	0.0744761	0.328957	293TOnly
100114	3233	HOXD4	345651	ACTBL2	0.0497813	0.575943	293TOnly
100116	3236	HOXD10	55905	RNF114	-0.0552625	0.520043	HCT116Only
100117	3236	HOXD10	6273	S100A2	0.067494	0.395884	293TOnly
100118	3236	HOXD10	6318	SERPINB4	0.0450839	0.624104	293TOnly
100119	3236	HOXD10	9903	KLHL21	-0.0570229	0.501776	HCT116Only
100124	3238	HOXD12	3820	KLRB1	-0.0269524	0.801944	Both
100125	3239	HOXD13	345611	IRGM	0.0548356	0.524472	293TOnly
100128	3239	HOXD13	5329	PLAUR	-0.0499663	0.574126	293TOnly
100136	3239	HOXD13	84709	MGARP	-0.013393	0.915456	293TOnly
100138	3239	HOXD13	8547	FCN3	0.000191782	0.998764	293TOnly
100139	3239	HOXD13	8740	TNFSF14	-0.0040995	0.976427	293TOnly
100140	3239	HOXD13	9290	GPR55	0.0510768	0.563058	293TOnly
100148	324	APC	51805	COQ3	0.057443	0.497412	293TOnly
100150	324	APC	55327	LIN7C	0.0317704	0.757839	Both
100151	324	APC	55959	SULF2	0.0312171	0.763083	293TOnly
100152	324	APC	56998	CTNNBIP1	0.151661	0.00578508	Both
100154	324	APC	64130	LIN7B	0.00752965	0.954907	Both
100158	324	APC	8030	CCDC6	0.0180348	0.878119	Both
100160	324	APC	81493	SYNC	0.0444392	0.631181	293TOnly
100163	324	APC	8945	DKFZp781N011	-0.021016	0.853525	293TOnly
100168	3240	HP	4147	MATN2	-0.0897765	0.203255	HCT116Only
100169	3240	HP	4154	MBNL1	-0.128039	0.0314371	HCT116Only
100171	3240	HP	51066	SSUH2	0.0390127	0.687058	HCT116Only
100172	3240	HP	51131	PHF11	-0.17663	0.000598473	HCT116Only
100173	3240	HP	5147	PDE6D	0.153658	0.00490443	HCT116Only
100174	3240	HP	51669	TMEM66	-0.00487591	0.971413	HCT116Only
100175	3240	HP	55014	STX17	0.0236509	0.83145	293TOnly
100176	3240	HP	5521	PPP2R2B	0.0351804	0.725198	293TOnly
100177	3240	HP	55872	PBK	-0.0690035	0.381564	HCT116Only
100179	3240	HP	5655	KLK10	-0.0413801	0.662641	HCT116Only
100180	3240	HP	56937	TMEPAI	-0.0425794	0.650358	HCT116Only
100181	3240	HP	56986	DTWD1	-0.0718027	0.354077	HCT116Only
100182	3240	HP	57088	PLSCR4	0.0729826	0.342434	HCT116Only
100183	3240	HP	57150	SMIM8	0.0561575	0.510674	HCT116Only
100185	3240	HP	64794	DDX31	0.0917352	0.18907	293TOnly
100186	3240	HP	64816	CYP3A43	0.0095488	0.941973	HCT116Only
100187	3240	HP	79650	USB1	0.0797239	0.282971	293TOnly
100188	3240	HP	79664	ICE2	0.0369777	0.707254	293TOnly
100190	3240	HP	80864	EGFL8	0.0105896	0.934723	HCT116Only
100191	3240	HP	81609	SNX27	-0.0458599	0.615272	293TOnly
100193	3240	HP	9127	P2RX6	0.0358294	0.718546	HCT116Only
100197	3241	HPCAL1	51601	LIPT1	0.0127559	0.919935	HCT116Only
100198	3241	HPCAL1	54923	LIME1	0.0988497	0.142951	HCT116Only
100199	3241	HPCAL1	55334	SLC39A9	-0.0664224	0.406623	Both
100200	3241	HPCAL1	56940	DUSP22	-0.0869603	0.224206	293TOnly
100206	3241	HPCAL1	81890	QTRT1	-0.0321913	0.753648	HCT116Only
100207	3241	HPCAL1	83988	NCALD	0.0459511	0.614308	Both
100211	3242	HPD	57142	RTN4	0.115819	0.0638142	293TOnly
100212	3248	HPGD	4154	MBNL1	-0.0290197	0.782937	HCT116Only
100213	3248	HPGD	79541	OR2A4	0.0699275	0.371901	293TOnly
100214	3248	HPGD	83608	C18orf21	-0.0109554	0.932365	HCT116Only
100217	3249	HPN	388650	FAM69A	-0.102813	0.12046	293TOnly
100219	3249	HPN	4121	MAN1A1	-0.0381676	0.695719	293TOnly
100220	3249	HPN	4189	DNAJB9	-0.0764272	0.311497	293TOnly
100221	3249	HPN	4240	MFGE8	-0.0523969	0.549905	293TOnly
100224	3249	HPN	51162	EGFL7	0.0520027	0.553586	293TOnly
100227	3249	HPN	5176	SERPINF1	-0.0133809	0.915553	293TOnly
100230	3249	HPN	55033	FKBP14	-0.0278314	0.794086	293TOnly
100234	3249	HPN	56983	POGLUT1	0.0675405	0.395615	293TOnly
100236	3249	HPN	64222	TOR3A	0.070419	0.36743	293TOnly
100237	3249	HPN	66005	CHID1	-0.0666732	0.40392	293TOnly
100239	3249	HPN	7078	TIMP3	-0.029703	0.776762	293TOnly
100242	3249	HPN	7474	WNT5A	0.0472512	0.601346	293TOnly
100243	3249	HPN	7542	ZFPL1	0.0633491	0.437649	293TOnly
100249	3249	HPN	7991	TUSC3	-0.00552166	0.967521	293TOnly
100253	3249	HPN	83440	ADPGK	0.021225	0.851653	293TOnly
100254	3249	HPN	83468	GLT8D2	0.0189597	0.870671	293TOnly
100256	3249	HPN	83729	INHBE	0.0305289	0.769197	293TOnly
100257	3249	HPN	84293	PRXL2A	-0.0396395	0.680809	293TOnly
100259	3249	HPN	8614	STC2	-0.0242336	0.826391	293TOnly
100269	3249	HPN	9510	ADAMTS1	-0.00500871	0.97055	293TOnly
100271	325	APCS	4147	MATN2	0.015758	0.896555	HCT116Only
100272	325	APCS	51131	PHF11	0.0380799	0.69665	HCT116Only
100273	325	APCS	51669	TMEM66	0.0150033	0.902588	HCT116Only
100274	325	APCS	65018	PINK1	0.0249274	0.820076	HCT116Only
100275	325	APCS	84236	RHBDD1	0.0536229	0.537251	HCT116Only
100277	3250	HPR	4147	MATN2	-0.11705	0.0596871	HCT116Only
100278	3250	HPR	51131	PHF11	-0.0959409	0.160869	HCT116Only
100279	3250	HPR	5655	KLK10	0.0147151	0.904565	HCT116Only
100285	3257	HPS1	55626	AMBRA1	-0.000408645	0.997771	Both
100286	3257	HPS1	6297	SALL2	0.0309879	0.764841	293TOnly
100287	3257	HPS1	6299	SALL1	0.000394659	0.997797	293TOnly
100288	3257	HPS1	65986	ZBTB10	0.0202564	0.859981	293TOnly
100289	3257	HPS1	79016	DDA1	-0.0467437	0.606335	Both
100290	3257	HPS1	80199	FUZ	-0.0749262	0.324876	293TOnly
100291	326	AIRE	51200	CPA4	0.115059	0.066462	293TOnly
100294	326	AIRE	6317	SERPINB3	0.0217	0.848018	293TOnly
100298	3263	HPX	4147	MATN2	0.0180077	0.878279	HCT116Only
100299	3263	HPX	4154	MBNL1	0.00219507	0.987664	HCT116Only
100300	3263	HPX	51066	SSUH2	0.0664964	0.405845	HCT116Only
100301	3263	HPX	51131	PHF11	-0.0827209	0.257832	HCT116Only
100302	3263	HPX	5147	PDE6D	0.0757339	0.317584	HCT116Only
100303	3263	HPX	51669	TMEM66	0.0197688	0.864009	HCT116Only
100304	3263	HPX	54511	HMGCLL1	-0.0708154	0.363599	HCT116Only
100305	3263	HPX	55014	STX17	0.0746338	0.327569	293TOnly
100306	3263	HPX	5521	PPP2R2B	0.147033	0.00833327	293TOnly
100307	3263	HPX	5655	KLK10	0.0576948	0.494742	HCT116Only
100308	3263	HPX	64794	DDX31	0.0839283	0.24836	293TOnly
100309	3263	HPX	79695	GALNT12	-0.00882296	0.946494	Both
100310	3263	HPX	80864	EGFL8	0.00644889	0.962119	HCT116Only
100311	3263	HPX	81609	SNX27	-0.0193884	0.867212	293TOnly
100312	3263	HPX	84236	RHBDD1	0.0630456	0.440564	HCT116Only
100313	3263	HPX	9127	P2RX6	0.0370375	0.706605	HCT116Only
100314	3263	HPX	94235	GNG8	-0.0894319	0.20571	293TOnly
100315	3263	HPX	9541	CIR1	-0.0457899	0.616068	HCT116Only
100316	3263	HPX	9791	PTDSS1	0.0081132	0.951089	293TOnly
100334	3265	HRAS	3488	IGFBP5	0.052054	0.553118	HCT116Only
100336	3265	HRAS	4259	MGST3	-0.0962101	0.159197	293TOnly
100337	3265	HRAS	50604	IL20	0.0425372	0.650943	293TOnly
100338	3265	HRAS	54443	ANLN	0.00681766	0.959703	HCT116Only
100339	3265	HRAS	55643	BTBD2	0.0226662	0.839608	293TOnly
100340	3265	HRAS	56940	DUSP22	-0.0142994	0.908147	293TOnly
100341	3265	HRAS	5875	RABGGTA	0.00129042	0.992677	HCT116Only
100342	3265	HRAS	5876	RABGGTB	0.103467	0.117052	Both
100343	3265	HRAS	5910	RAP1GDS1	0.136591	0.0178741	293TOnly
100345	3265	HRAS	64978	MRPL38	-0.0160635	0.894106	HCT116Only
100347	3265	HRAS	740	MRPL49	-0.0302994	0.771208	293TOnly
100348	3265	HRAS	7419	VDAC3	-0.0153593	0.899823	293TOnly
100350	3265	HRAS	80146	UXS1	-0.0659232	0.411754	HCT116Only
100351	3265	HRAS	84331	MCRIP2	0.00904184	0.945186	HCT116Only
100355	3265	HRAS	8614	STC2	0.0188558	0.871473	293TOnly
100356	3265	HRAS	9249	DHRS3	-0.152805	0.00527413	293TOnly
100358	326624	RAB37	64780	MICAL1	0.0469105	0.604832	293TOnly
100359	326624	RAB37	8338	HIST2H2AC	-0.0536313	0.537166	HCT116Only
100360	326624	RAB37	83715	ESPN	0.107232	0.0985612	293TOnly
100361	326625	MMAB	3516	RBPJ	-0.0180417	0.878054	293TOnly
100362	326625	MMAB	388677	388677	-0.0912542	0.192655	293TOnly
100363	326625	MMAB	4355	MPP2	0.0377424	0.699679	293TOnly
100364	326625	MMAB	51588	PIAS4	-0.0377667	0.69945	HCT116Only
100365	326625	MMAB	55128	TRIM68	0.0504113	0.570032	293TOnly
100366	326625	MMAB	56896	DPYSL5	0.0110125	0.932051	293TOnly
100367	326625	MMAB	60314	60314	0.070878	0.363087	293TOnly
100368	326625	MMAB	7128	TNFAIP3	-0.029234	0.780786	HCT116Only
100369	326625	MMAB	7138	TNNT1	0.027626	0.796025	HCT116Only
100370	326625	MMAB	7311	UBA52	0.089331	0.206409	293TOnly
100371	326625	MMAB	80223	RAB11FIP1	-0.0662154	0.40877	HCT116Only
100372	326625	MMAB	84240	ZCCHC9	0.024533	0.823827	293TOnly
100373	326625	MMAB	9230	RAB11B	-0.0299753	0.774397	HCT116Only
100374	326625	MMAB	9512	PMPCB	-0.0142082	0.908731	293TOnly
100375	326625	MMAB	966	CD59	-0.0267645	0.803592	293TOnly
100378	3267	AGFG1	374659	HDDC3	-0.0054998	0.967632	HCT116Only
100380	3267	AGFG1	84861	KLHL22	-0.0701369	0.369831	HCT116Only
100381	3267	AGFG1	84984	CEP19	-0.0309017	0.765538	HCT116Only
100382	3268	HRBL	55128	TRIM68	0.0727324	0.344944	293TOnly
100383	3268	HRBL	56910	STARD7	0.0357969	0.718962	293TOnly
100386	3273	HRG	4154	MBNL1	0.0534428	0.539031	HCT116Only
100388	3273	HRG	51131	PHF11	0.0520444	0.553192	HCT116Only
100389	3273	HRG	51669	TMEM66	-0.00529282	0.968948	HCT116Only
100391	3273	HRG	5510	PPP1R7	0.0469541	0.604389	293TOnly
100393	3273	HRG	5655	KLK10	0.024189	0.826851	HCT116Only
100394	3273	HRG	64175	P3H1	0.0192531	0.868199	293TOnly
100395	3273	HRG	84236	RHBDD1	-0.0147874	0.904066	HCT116Only
100397	3273	HRG	8601	RGS20	-0.0335603	0.740882	293TOnly
100400	3275	PRMT2	356	TNFSF6	0.00376173	0.978487	Both
100401	3275	PRMT2	55209	SETD5	0.129472	0.0286236	293TOnly
100402	3275	PRMT2	56905	C15orf39	-0.0361537	0.715315	293TOnly
100403	3275	PRMT2	57622	LRFN1	0.055222	0.520312	293TOnly
100405	3275	PRMT2	7314	UBB	0.0702009	0.369211	293TOnly
100406	3275	PRMT2	80124	VCPIP1	0.00770092	0.953782	Both
100407	3275	PRMT2	83715	ESPN	0.0790166	0.288721	Both
100408	3275	PRMT2	84168	ANTXR1	0.0440928	0.634724	Both
100409	3275	PRMT2	84456	L3MBTL3	0.0143973	0.907581	293TOnly
100411	3275	PRMT2	84722	PSRC1	-0.121316	0.0470875	293TOnly
100412	3275	PRMT2	84948	TIGD5	0.178465	0.000497444	293TOnly
100414	3275	PRMT2	8844	KSR1	-0.102246	0.123472	293TOnly
100416	3275	PRMT2	9739	SETD1A	0.0930433	0.179913	293TOnly
100417	3275	PRMT2	9883	POM121	0.0287017	0.785961	Both
100418	3276	PRMT1	54433	GAR1	-0.0936345	0.175939	Both
100419	3276	PRMT1	56341	PRMT8	0.108786	0.0916429	Both
100422	327657	SERPINA9	51669	TMEM66	0.022456	0.841003	HCT116Only
100423	327657	SERPINA9	65018	PINK1	-0.0172455	0.884208	HCT116Only
100427	3280	HES1	55502	HES6	0.0128067	0.919662	Both
100428	3280	HES1	7088	TLE1	-0.0385875	0.691401	Both
100429	3281	HSBP1	51019	WASHC3	0.12337	0.0418879	Both
100431	3281	HSBP1	54535	CCHCR1	0.0265316	0.805531	Both
100432	3281	HSBP1	54785	BORCS6	0.154205	0.00469024	293TOnly
100433	3281	HSBP1	54836	BSPRY	0.0212746	0.851365	293TOnly
100434	3281	HSBP1	55081	IFT57	0.0198813	0.863117	293TOnly
100435	3281	HSBP1	55845	BRK1	0.24796	8.08752e-08	Both
100438	3281	HSBP1	60673	ATG101	-0.0484255	0.589268	293TOnly
100442	3281	HSBP1	8676	STX11	-0.0650849	0.420342	293TOnly
100443	3281	HSBP1	91949	COG7	0.0226741	0.839557	293TOnly
100455	329	BIRC2	3300	DNAJB2	0.0187579	0.872281	293TOnly
100457	329	BIRC2	337959	KRTAP13-2	-0.0579927	0.491415	293TOnly
100458	329	BIRC2	342898	SYCN	0.0231493	0.835652	293TOnly
100459	329	BIRC2	345193	LRIT3	-0.04518	0.622947	293TOnly
100460	329	BIRC2	4055	LTBR	-0.0525222	0.548542	Both
100461	329	BIRC2	4782	NFIC	-0.00331785	0.980881	HCT116Only
100462	329	BIRC2	4792	NFKBIA	0.255895	2.41259e-08	293TOnly
100463	329	BIRC2	50837	TAS2R7	0.00573126	0.966414	293TOnly
100464	329	BIRC2	5371	PML	0.00244313	0.98633	293TOnly
100465	329	BIRC2	54469	ZFAND6	-0.0492865	0.581005	293TOnly
100466	329	BIRC2	54566	EPB41L4B	0.104122	0.113494	293TOnly
100467	329	BIRC2	55093	WDYHV1	0.029356	0.779732	Both
100468	329	BIRC2	5657	PRTN3	-0.0123575	0.922989	293TOnly
100469	329	BIRC2	56616	DIABLO	-0.00548682	0.967642	Both
100470	329	BIRC2	56674	TMEM9B	-0.0108825	0.932812	293TOnly
100471	329	BIRC2	57720	GPR107	-0.0767385	0.30877	293TOnly
100472	329	BIRC2	5799	PTPRN2	-0.00707944	0.95802	293TOnly
100473	329	BIRC2	6320	CLEC11A	-0.00335235	0.980731	Both
100474	329	BIRC2	63940	GPSM3	0.015755	0.896567	293TOnly
100475	329	BIRC2	64900	LPIN3	0.0215026	0.849485	Both
100476	329	BIRC2	7128	TNFAIP3	0.138509	0.01566	293TOnly
100477	329	BIRC2	7133	TNFRSF1B	0.00317327	0.98185	293TOnly
100479	329	BIRC2	7185	TRAF1	0.0691565	0.379881	Both
100480	329	BIRC2	7186	TRAF2	0.529153	5.57604e-42	Both
100481	329	BIRC2	7289	TULP3	-0.108149	0.0944857	293TOnly
100482	329	BIRC2	79187	FSD1	-0.0256726	0.813285	293TOnly
100483	329	BIRC2	79444	BIRC7	0.0415806	0.660655	Both
100484	329	BIRC2	840	CASP7	-0.00792639	0.952388	293TOnly
100485	329	BIRC2	84167	C19orf44	0.0973592	0.151976	293TOnly
100486	329	BIRC2	84651	SPINK7	-0.0867084	0.225954	293TOnly
100487	329	BIRC2	8915	BCL10	-0.151451	0.00588119	293TOnly
100488	329	BIRC2	939	CD27	-0.0461409	0.61234	293TOnly
100489	329	BIRC2	9507	ADAMTS4	-0.0457733	0.616265	Both
100490	329	BIRC2	9525	VPS4B	0.0716836	0.355222	293TOnly
100491	329	BIRC2	9915	DKFZp686M216	0.0427706	0.648654	293TOnly
100492	3290	HSD11B1	3643	INSR	-0.0854041	0.236422	HCT116Only
100493	3290	HSD11B1	56255	TMX4	-0.0368661	0.708379	293TOnly
100494	3290	HSD11B1	6834	SURF1	-0.00118418	0.993385	HCT116Only
100495	3290	HSD11B1	7368	UGT8	-0.0220194	0.845125	293TOnly
100496	3292	HSD17B1	3568	IL5RA	0.0690186	0.381367	293TOnly
100497	3292	HSD17B1	491	ATP2B2	0.00615053	0.964058	293TOnly
100504	3293	HSD17B3	51234	EMC4	-0.119362	0.0526168	293TOnly
100506	3293	HSD17B3	6560	SLC12A4	0.0375339	0.70196	293TOnly
100508	3293	HSD17B3	79065	ATG9A	-0.00739106	0.955847	293TOnly
100509	3294	HSD17B2	3643	INSR	0.0119644	0.925651	HCT116Only
100510	3294	HSD17B2	51290	ERGIC2	-0.182836	0.000317894	Both
100511	3294	HSD17B2	51614	ERGIC3	0.130952	0.0260415	Both
100512	3294	HSD17B2	7905	REEP5	-0.0554362	0.518103	HCT116Only
100513	3294	HSD17B2	79073	TMEM109	-0.0302697	0.771565	HCT116Only
100514	3294	HSD17B2	92840	REEP6	0.130077	0.0275601	HCT116Only
100515	3295	HSD17B4	5264	PHYH	0.0338505	0.737926	293TOnly
100521	3297	HSF1	3312	HSPA8	-0.0257408	0.812691	Both
100522	3297	HSF1	4861	NPAS1	0.0322524	0.752995	HCT116Only
100523	3297	HSF1	573	BAG1	-0.0574721	0.497098	293TOnly
100525	3297	HSF1	7170	TPM3	-0.047133	0.602578	293TOnly
100526	3297	HSF1	79036	KXD1	0.0100742	0.938091	Both
100527	3297	HSF1	79726	WDR59	-0.109057	0.0904162	HCT116Only
100529	3297	HSF1	9532	BAG2	0.0162098	0.892729	Both
100533	3298	HSF2	3312	HSPA8	-0.0356964	0.720015	Both
100536	3298	HSF2	51019	WASHC3	-0.00201633	0.988572	293TOnly
100537	3298	HSF2	5268	SERPINB5	0.0654406	0.41665	293TOnly
100539	3298	HSF2	54554	WDR5B	0.10484	0.109868	293TOnly
100540	3298	HSF2	5493	PPL	-0.0753016	0.32148	293TOnly
100546	3298	HSF2	9532	BAG2	0.0791434	0.287749	Both
100548	33	ACADL	339967	TMPRSS11A	0.0511286	0.562601	293TOnly
100549	33	ACADL	351	APP	0.00168219	0.990256	293TOnly
100550	33	ACADL	57180	ACTR3B	0.0255329	0.814548	HCT116Only
100551	33	ACADL	5908	RAP1B	-0.0491013	0.582437	HCT116Only
100552	33	ACADL	7130	TNFAIP6	0.120285	0.0499335	293TOnly
100553	330	BIRC3	4055	LTBR	0.0196644	0.865063	HCT116Only
100554	330	BIRC3	56616	DIABLO	0.114058	0.0700935	HCT116Only
100555	330	BIRC3	7185	TRAF1	0.0883297	0.213839	HCT116Only
100556	330	BIRC3	7186	TRAF2	0.0868211	0.225185	HCT116Only
100557	330	BIRC3	8915	BCL10	-0.0623405	0.447238	HCT116Only
100558	3300	DNAJB2	3304	3304	0.0361613	0.715251	Both
100559	3300	DNAJB2	3306	HSPA2	-0.0545184	0.527494	Both
100560	3300	DNAJB2	3310	HSPA6	0.0443548	0.632029	HCT116Only
100561	3300	DNAJB2	3312	HSPA8	-0.0382943	0.694505	Both
100562	3300	DNAJB2	399687	MYO18A	0.0638413	0.432911	HCT116Only
100563	3300	DNAJB2	4291	MLF1	0.0847724	0.241512	HCT116Only
100564	3300	DNAJB2	49856	WRAP73	0.0222352	0.843091	Both
100565	3300	DNAJB2	50626	CYHR1	0.0762937	0.312671	293TOnly
100567	3300	DNAJB2	51133	KCTD3	-0.00641614	0.962314	293TOnly
100568	3300	DNAJB2	51608	GET4	-0.0169315	0.886858	HCT116Only
100569	3300	DNAJB2	5224	PGAM2	0.0612253	0.458898	HCT116Only
100571	3300	DNAJB2	5476	CTSA	-0.0108912	0.932713	Both
100572	3300	DNAJB2	54780	NSMCE4A	-0.0483538	0.589937	293TOnly
100573	3300	DNAJB2	55159	RFWD3	0.026706	0.804203	293TOnly
100574	3300	DNAJB2	56616	DIABLO	0.118406	0.0554697	293TOnly
100575	3300	DNAJB2	60	PS1TP5BP1	0.00235094	0.986823	HCT116Only
100577	3300	DNAJB2	64844	MARCH7	0.0296526	0.777236	HCT116Only
100578	3300	DNAJB2	7186	TRAF2	0.0246176	0.82304	293TOnly
100580	3300	DNAJB2	7314	UBB	-0.0772058	0.304377	Both
100581	3300	DNAJB2	7846	TUBA1A	0.0319353	0.756353	HCT116Only
100582	3300	DNAJB2	80007	C10orf88	0.0242971	0.825879	HCT116Only
100583	3300	DNAJB2	83447	SLC25A31	0.0957826	0.161883	HCT116Only
100584	3300	DNAJB2	91445	RNF185	0.00188446	0.989207	HCT116Only
100585	3300	DNAJB2	9703	KIAA0100	0.00079658	0.995693	HCT116Only
100586	3300	DNAJB2	9736	USP34	-0.0455014	0.619178	HCT116Only
100587	3301	DNAJA1	445571	445571	-0.0140716	0.909822	HCT116Only
100588	3301	DNAJA1	49856	WRAP73	0.00360935	0.979081	HCT116Only
100589	3301	DNAJA1	55466	DNAJA4	0.129059	0.0293828	HCT116Only
100590	3301	DNAJA1	55764	IFT122	-0.0730119	0.342143	HCT116Only
100591	3301	DNAJA1	80201	HKDC1	-0.114105	0.0699326	HCT116Only
100592	3301	DNAJA1	83939	EIF2A	0.0136264	0.913493	HCT116Only
100593	3301	DNAJA1	8924	HERC2	-0.041568	0.66079	Both
100595	3303	HEL-S-103	337960	KRTAP13-3	0.0454483	0.619815	HCT116Only
100596	3303	HEL-S-103	348094	ANKDD1A	-0.0949689	0.167208	HCT116Only
100601	3303	HEL-S-103	405	ARNT	0.0423163	0.65303	293TOnly
100603	3303	HEL-S-103	4137	MAPT	0.0481843	0.591634	293TOnly
100604	3303	HEL-S-103	4154	MBNL1	0.0394104	0.683218	293TOnly
100611	3303	HEL-S-103	54509	RHOF	0.0489298	0.584181	HCT116Only
100615	3303	HEL-S-103	54915	YTHDF1	-0.0715689	0.356442	293TOnly
100619	3303	HEL-S-103	55072	RNF31	-0.0424222	0.65203	293TOnly
100626	3303	HEL-S-103	55631	LRRC40	-0.0551392	0.521255	293TOnly
100632	3303	HEL-S-103	5605	MAP2K2	0.0150341	0.902402	293TOnly
100633	3303	HEL-S-103	56683	CFAP298	0.0313717	0.761582	293TOnly
100636	3303	HEL-S-103	56941	HMCES	0.0482539	0.591052	293TOnly
100638	3303	HEL-S-103	57095	PITHD1	0.124758	0.03854	293TOnly
100640	3303	HEL-S-103	57496	MRTFB	-0.119022	0.0536413	293TOnly
100647	3303	HEL-S-103	58497	PRUNE1	0.0439702	0.635964	293TOnly
100650	3303	HEL-S-103	60682	SMAP1	-0.0954712	0.163845	293TOnly
100651	3303	HEL-S-103	6241	RRM2	0.0555352	0.517066	293TOnly
100653	3303	HEL-S-103	64320	RNF25	-0.118282	0.0558774	293TOnly
100654	3303	HEL-S-103	64398	MPP5	0.0505113	0.569007	293TOnly
100655	3303	HEL-S-103	64422	ATG3	-0.0115109	0.928701	293TOnly
100669	3303	HEL-S-103	7088	TLE1	0.0226956	0.839404	293TOnly
100670	3303	HEL-S-103	7091	TLE4	-0.0162288	0.892543	293TOnly
100673	3303	HEL-S-103	7265	TTC1	-0.0782331	0.295549	293TOnly
100678	3303	HEL-S-103	79029	SPATA5L1	-0.0355996	0.720658	293TOnly
100685	3303	HEL-S-103	80230	RUFY1	0.00235692	0.986773	293TOnly
100686	3303	HEL-S-103	8027	STAM	-0.00718643	0.957211	293TOnly
100687	3303	HEL-S-103	81488	POLR2M	-0.0471517	0.602448	293TOnly
100688	3303	HEL-S-103	8220	ESS2	0.0729148	0.343098	293TOnly
100691	3303	HEL-S-103	84293	PRXL2A	-0.00276496	0.984406	293TOnly
100692	3303	HEL-S-103	84313	VPS25	0.00821541	0.950323	293TOnly
100693	3303	HEL-S-103	84331	MCRIP2	0.116316	0.0621464	HCT116Only
100698	3303	HEL-S-103	84886	C1orf198	0.0148061	0.903875	293TOnly
100700	3303	HEL-S-103	865	CBFB	0.00438912	0.974508	293TOnly
100705	3303	HEL-S-103	91526	ANKRD44	0.00159861	0.990809	293TOnly
100706	3303	HEL-S-103	9350	CER1	-0.0765905	0.31003	293TOnly
100707	3303	HEL-S-103	9444	QKI	0.0232116	0.835209	293TOnly
100710	3303	HEL-S-103	9532	BAG2	0.0720349	0.351534	293TOnly
100717	3304	3304	54905	CYP2W1	-0.0498938	0.574916	Both
100718	3304	3304	54923	LIME1	0.0253464	0.816126	HCT116Only
100719	3304	3304	5605	MAP2K2	-0.0455496	0.618667	Both
100720	3304	3304	57447	NDRG2	-0.00912738	0.944627	Both
100721	3304	3304	64223	MLST8	0.034043	0.736299	HCT116Only
100722	3304	3304	64423	INF2	-0.0596296	0.474656	HCT116Only
100723	3304	3304	7089	TLE2	-0.000675405	0.996409	HCT116Only
100724	3304	3304	79176	FBXL15	-0.0113465	0.92988	HCT116Only
100725	3304	3304	80131	LRRC8E	0.0493046	0.580845	HCT116Only
100726	3304	3304	84171	LOXL4	0.00359678	0.979081	HCT116Only
100728	3304	3304	91433	RCCD1	-0.0302747	0.771515	Both
100729	3304	3304	9907	AP5Z1	-0.0644066	0.427027	HCT116Only
100730	3305	HSPA1L	3611	ILK	0.0840869	0.247056	293TOnly
100731	3305	HSPA1L	402381	SOHLH1	-0.0443941	0.631664	293TOnly
100733	3305	HSPA1L	54905	CYP2W1	-0.00995482	0.93889	Both
100734	3305	HSPA1L	55665	URGCP	0.0103647	0.93613	293TOnly
100735	3305	HSPA1L	55687	TRMU	-0.054283	0.530077	293TOnly
100736	3305	HSPA1L	5625	PRODH	0.0327288	0.74893	293TOnly
100737	3305	HSPA1L	7126	TNFAIP1	-0.00802652	0.951649	293TOnly
100741	3305	HSPA1L	881	CCIN	-0.0600582	0.470345	293TOnly
100742	3305	HSPA1L	93377	OPALIN	-0.00320185	0.981662	293TOnly
100744	3306	HSPA2	3312	HSPA8	0.083096	0.254754	Both
100746	3306	HSPA2	349136	WDR86	-0.0313252	0.762097	HCT116Only
100748	3306	HSPA2	3611	ILK	-0.0514392	0.55973	Both
100750	3306	HSPA2	3749	KCNC4	-0.115752	0.0640664	Both
100751	3306	HSPA2	376267	RAB15	0.131318	0.0254233	HCT116Only
100754	3306	HSPA2	3856	KRT8	0.0525975	0.54773	HCT116Only
100756	3306	HSPA2	389123	IQCF2	-0.039303	0.684033	HCT116Only
100757	3306	HSPA2	402381	SOHLH1	-0.0078843	0.95272	Both
100758	3306	HSPA2	405	ARNT	-0.0511876	0.562103	Both
100760	3306	HSPA2	408029	C2orf27B	0.0777043	0.300313	HCT116Only
100762	3306	HSPA2	4642	MYO1D	-0.0188514	0.871504	HCT116Only
100764	3306	HSPA2	50484	RRM2B	-0.0776982	0.30037	293TOnly
100766	3306	HSPA2	50614	GALNT9	0.0432549	0.643601	Both
100769	3306	HSPA2	51133	KCTD3	-0.0202746	0.859926	293TOnly
100770	3306	HSPA2	51343	FZR1	-0.0247802	0.821401	Both
100771	3306	HSPA2	51562	MBIP	0.0468425	0.605483	293TOnly
100773	3306	HSPA2	53632	PRKAG3	-0.00438381	0.974551	Both
100775	3306	HSPA2	54584	GNB1L	0.00717681	0.95733	HCT116Only
100780	3306	HSPA2	54905	CYP2W1	0.0308202	0.76649	HCT116Only
100781	3306	HSPA2	54923	LIME1	0.0656866	0.414002	HCT116Only
100783	3306	HSPA2	55170	PRMT6	-0.0898627	0.202633	HCT116Only
100784	3306	HSPA2	55198	APPL2	-0.0106107	0.934562	293TOnly
100785	3306	HSPA2	55206	SBNO1	0.0233321	0.83422	293TOnly
100788	3306	HSPA2	55631	LRRC40	-0.0236598	0.831336	293TOnly
100789	3306	HSPA2	55665	URGCP	-0.0184812	0.87471	Both
100792	3306	HSPA2	55687	TRMU	0.00837599	0.949278	Both
100798	3306	HSPA2	5605	MAP2K2	-0.0600071	0.470794	Both
100799	3306	HSPA2	5625	PRODH	-0.028877	0.784278	Both
100800	3306	HSPA2	56683	CFAP298	0.0130019	0.918297	293TOnly
100801	3306	HSPA2	56941	HMCES	-0.00317132	0.98185	Both
100803	3306	HSPA2	57447	NDRG2	-0.0385136	0.692169	Both
100804	3306	HSPA2	57459	GATAD2B	0.0564315	0.508133	293TOnly
100807	3306	HSPA2	57602	USP36	-0.0438858	0.636698	HCT116Only
100811	3306	HSPA2	5913	RAPSN	0.0241125	0.827516	HCT116Only
100813	3306	HSPA2	5993	RFX5	-0.0393114	0.683958	293TOnly
100814	3306	HSPA2	64223	MLST8	0.014619	0.905593	HCT116Only
100815	3306	HSPA2	64423	INF2	0.113008	0.0740434	HCT116Only
100818	3306	HSPA2	6642	SNX1	0.00626383	0.963271	293TOnly
100823	3306	HSPA2	7089	TLE2	0.0429846	0.64655	HCT116Only
100829	3306	HSPA2	7780	SLC30A2	-0.0228152	0.838455	HCT116Only
100832	3306	HSPA2	79176	FBXL15	0.0302922	0.771294	HCT116Only
100833	3306	HSPA2	79363	CPLANE2	0.0100404	0.938376	HCT116Only
100838	3306	HSPA2	79930	DOK3	0.0272448	0.799138	HCT116Only
100839	3306	HSPA2	80131	LRRC8E	-0.0241393	0.827276	HCT116Only
100841	3306	HSPA2	80196	RNF34	-0.0127656	0.919895	293TOnly
100843	3306	HSPA2	80305	TRABD	0.0667298	0.403311	HCT116Only
100844	3306	HSPA2	80975	TMPRSS5	0.0807117	0.274691	HCT116Only
100846	3306	HSPA2	81488	POLR2M	-0.0198943	0.863043	293TOnly
100847	3306	HSPA2	81544	GDPD5	0.0124409	0.922298	HCT116Only
100848	3306	HSPA2	81570	CLPB	0.0657586	0.413262	HCT116Only
100850	3306	HSPA2	8220	ESS2	0.0143361	0.907951	Both
100852	3306	HSPA2	84077	C3orf20	-0.0880524	0.215935	HCT116Only
100853	3306	HSPA2	84084	RAB6C	-0.0694629	0.376902	HCT116Only
100854	3306	HSPA2	84171	LOXL4	-0.00634984	0.962741	HCT116Only
100857	3306	HSPA2	84871	AGBL4	-0.0461062	0.612737	HCT116Only
100858	3306	HSPA2	85329	LGALS12	0.0391052	0.686116	HCT116Only
100859	3306	HSPA2	8557	TCAP	0.00967724	0.941048	Both
100861	3306	HSPA2	8704	B4GALT2	0.000654895	0.996527	HCT116Only
100862	3306	HSPA2	90203	SNX21	-0.0459547	0.61425	HCT116Only
100867	3306	HSPA2	9444	QKI	-0.0562158	0.51015	293TOnly
100869	3306	HSPA2	9529	BAG5	0.00148893	0.991409	293TOnly
100870	3306	HSPA2	9532	BAG2	-0.0574762	0.497056	Both
100872	3306	HSPA2	9793	CKAP5	-0.0343213	0.733836	293TOnly
100874	3306	HSPA2	9907	AP5Z1	0.039266	0.684404	HCT116Only
100876	3306	HSPA2	9970	NR1I3	0.0943607	0.171166	HCT116Only
100877	3308	HSPA4	3312	HSPA8	-0.0733693	0.338499	Both
100878	3308	HSPA4	4144	MAT2A	0.0469036	0.604883	293TOnly
100879	3308	HSPA4	54905	CYP2W1	0.0758142	0.316841	Both
100881	3308	HSPA4	57060	PCBP4	0.0158305	0.895929	Both
100882	3308	HSPA4	57179	KIAA1191	0.0974688	0.15133	Both
100883	3308	HSPA4	79961	DENND2D	0.0264456	0.806406	293TOnly
100884	3308	HSPA4	8557	TCAP	0.0172675	0.884	Both
100885	3308	HSPA4	9907	AP5Z1	-0.0104374	0.935671	HCT116Only
100887	3309	HSPA5	3373	HYAL1	0.0169544	0.886687	Both
100888	3309	HSPA5	337876	CHSY3	-0.0473678	0.600084	Both
100889	3309	HSPA5	3386	ICAM4	-0.00138524	0.992111	Both
100891	3309	HSPA5	338872	C1QTNF9	0.0785504	0.292889	HCT116Only
100894	3309	HSPA5	342898	SYCN	0.0943186	0.171429	Both
100895	3309	HSPA5	348174	CLEC18A	0.00459758	0.97316	Both
100902	3309	HSPA5	351	APP	-0.0338903	0.737586	Both
100903	3309	HSPA5	353514	LILRA5	0.0439886	0.635736	Both
100904	3309	HSPA5	3568	IL5RA	0.0533104	0.540459	Both
100905	3309	HSPA5	3594	IL12RB1	-0.0241284	0.827339	Both
100908	3309	HSPA5	3640	INSL3	0.0135862	0.91389	HCT116Only
100910	3309	HSPA5	3681		0.0520352	0.553304	Both
100911	3309	HSPA5	374739	TEPP	-0.0399927	0.677106	Both
100913	3309	HSPA5	3814	KISS1	0.0639381	0.431995	Both
100914	3309	HSPA5	3816	KLK1	0.112194	0.0772597	Both
100915	3309	HSPA5	387758	FIBIN	-0.0449981	0.625096	HCT116Only
100916	3309	HSPA5	389118	CDHR4	-0.0827783	0.257372	Both
100917	3309	HSPA5	391123	SNHG28	-0.0267239	0.804028	Both
100919	3309	HSPA5	3952	LEP	0.0286744	0.786216	Both
100923	3309	HSPA5	4049	LTA	-0.0756111	0.318646	Both
100925	3309	HSPA5	4062	LY6H	0.036189	0.714969	Both
100926	3309	HSPA5	410	ARSA	-0.0102423	0.937033	Both
100928	3309	HSPA5	4189	DNAJB9	-0.00316588	0.981875	Both
100929	3309	HSPA5	4241	MFI2	-0.0410105	0.666317	Both
100932	3309	HSPA5	431705	ASTL	-0.047952	0.594267	Both
100933	3309	HSPA5	433	ASGR2	-0.00791778	0.95242	Both
100936	3309	HSPA5	462	SERPINC1	-0.00639395	0.962518	Both
100937	3309	HSPA5	481	ATP1B1	-0.0749537	0.324664	293TOnly
100938	3309	HSPA5	4828	NMB	0.0697607	0.373505	Both
100939	3309	HSPA5	483	ATP1B3	0.138586	0.0155765	HCT116Only
100941	3309	HSPA5	4884	NPTX1	0.0801022	0.279928	Both
100942	3309	HSPA5	4908	NTF3	0.0712298	0.359754	Both
100943	3309	HSPA5	5047	PAEP	0.0191061	0.869482	Both
100944	3309	HSPA5	50486	G0S2	0.0103583	0.93618	Both
100945	3309	HSPA5	50846	DHH	-0.057933	0.491971	Both
100946	3309	HSPA5	51032	CELA2B	0.0525195	0.548547	HCT116Only
100947	3309	HSPA5	51050	PI15	0.01411	0.909555	Both
100948	3309	HSPA5	51083	GAL	-0.0249661	0.819641	Both
100949	3309	HSPA5	51156	SERPINA10	0.172053	0.000936931	HCT116Only
100950	3309	HSPA5	51162	EGFL7	0.0423631	0.652629	Both
100951	3309	HSPA5	51617	NSG2	0.0757209	0.317704	Both
100952	3309	HSPA5	51726	DNAJB11	0.132887	0.0229647	Both
100954	3309	HSPA5	5176	SERPINF1	0.0360477	0.716413	Both
100956	3309	HSPA5	5368	PNOC	0.00118673	0.993384	Both
100957	3309	HSPA5	54	ACP5	0.0288745	0.784305	Both
100960	3309	HSPA5	5445	PON2	-0.0711397	0.360625	Both
100962	3309	HSPA5	55061	SUSD4	0.0181436	0.877222	HCT116Only
100964	3309	HSPA5	55366	LGR4	0.0122398	0.923757	Both
100965	3309	HSPA5	5549	PRELP	-0.0571404	0.500598	HCT116Only
100967	3309	HSPA5	55600	ITLN1	0.0488035	0.585591	Both
100968	3309	HSPA5	55739	NAXD	0.0312638	0.76271	Both
100969	3309	HSPA5	55757	UGGT2	0.0455935	0.618113	Both
100970	3309	HSPA5	56005	MYDGF	-0.131999	0.0243222	HCT116Only
100972	3309	HSPA5	56132	PCDHB3	-0.0991955	0.140928	Both
100973	3309	HSPA5	56139	PCDHA10	-0.0337818	0.738611	Both
100974	3309	HSPA5	56140	PCDHA8	-0.0069385	0.959014	Both
100978	3309	HSPA5	5657	PRTN3	0.065172	0.419429	Both
100981	3309	HSPA5	57152	SLURP1	0.0110728	0.931638	Both
100982	3309	HSPA5	5727	PTCH1	0.0325776	0.750306	Both
100984	3309	HSPA5	57552	NCEH1	-0.0602996	0.467934	Both
100985	3309	HSPA5	57642	COL20A1	0.0431281	0.644932	293TOnly
100986	3309	HSPA5	57795	BRINP2	-0.0829232	0.256106	Both
100987	3309	HSPA5	5798	PTPRN	0.045363	0.620829	Both
100988	3309	HSPA5	58530	LY6G6D	0.0873033	0.221685	Both
100991	3309	HSPA5	60559	SPCS3	0.0465643	0.608167	Both
100992	3309	HSPA5	629	CFB	-0.0233793	0.833912	Both
100994	3309	HSPA5	6320	CLEC11A	0.102946	0.11979	HCT116Only
100995	3309	HSPA5	6375	XCL1	0.110341	0.0849845	Both
100996	3309	HSPA5	63827	BCAN	-0.0787565	0.290921	Both
100998	3309	HSPA5	64222	TOR3A	-0.0184925	0.874586	Both
101000	3309	HSPA5	64377	CHST8	-0.00209998	0.98825	Both
101001	3309	HSPA5	6440	SFTPC	-0.0374316	0.702744	Both
101004	3309	HSPA5	64806	IL25	0.0327972	0.748228	Both
101008	3309	HSPA5	66005	CHID1	-0.0291888	0.781098	Both
101011	3309	HSPA5	6948	TCN2	-0.0169173	0.887007	Both
101013	3309	HSPA5	710	SERPING1	-0.0790203	0.288713	HCT116Only
101015	3309	HSPA5	7180	CRISP2	-0.0496899	0.576818	Both
101017	3309	HSPA5	7253	TSHR	-0.0418744	0.657654	Both
101019	3309	HSPA5	7472	WNT2	0.0603751	0.46715	Both
101020	3309	HSPA5	7474	WNT5A	-0.00728656	0.956554	Both
101021	3309	HSPA5	7476	WNT7A	0.0438019	0.637784	Both
101022	3309	HSPA5	7480	WNT10B	-0.044424	0.631332	Both
101023	3309	HSPA5	765	CA6	-0.00737714	0.955961	Both
101024	3309	HSPA5	770	CA11	0.0467525	0.60624	HCT116Only
101026	3309	HSPA5	78989	COLEC11	0.114955	0.0668494	Both
101028	3309	HSPA5	79148	MMP28	-0.099799	0.137294	Both
101029	3309	HSPA5	79600	TCTN1	0.00301505	0.982914	Both
101030	3309	HSPA5	79616	CCNJL	-0.000783198	0.995806	Both
101031	3309	HSPA5	79937	CNTNAP3	0.0761844	0.313637	Both
101033	3309	HSPA5	80326	WNT10A	-0.0417863	0.658629	Both
101035	3309	HSPA5	80761	80761	0.00773481	0.953617	Both
101037	3309	HSPA5	80864	EGFL8	0.0532996	0.540565	Both
101038	3309	HSPA5	80975	TMPRSS5	0.000156276	0.999029	Both
101039	3309	HSPA5	81579	PLA2G12A	-0.0766706	0.309306	Both
101040	3309	HSPA5	81618	ITM2C	-0.0973184	0.152195	HCT116Only
101041	3309	HSPA5	83729	INHBE	-0.126079	0.0355548	Both
101043	3309	HSPA5	84063	KIRREL2	0.118255	0.0559415	Both
101044	3309	HSPA5	84168	ANTXR1	0.012538	0.921474	Both
101045	3309	HSPA5	84439	HHIPL1	-0.00624104	0.963394	Both
101048	3309	HSPA5	84695	LOXL3	-0.0112344	0.930695	Both
101049	3309	HSPA5	84866	TMEM25	-0.0403319	0.673794	Both
101050	3309	HSPA5	8509	NDST2	-0.116459	0.0616462	Both
101052	3309	HSPA5	8547	FCN3	-0.0796331	0.283789	Both
101053	3309	HSPA5	8702	B4GALT4	0.00673757	0.960156	Both
101056	3309	HSPA5	8740	TNFSF14	0.022017	0.845163	Both
101057	3309	HSPA5	8741	TNFSF13	-0.021287	0.85134	Both
101058	3309	HSPA5	8771	TNFRSF6B	0.151935	0.00566252	Both
101061	3309	HSPA5	8836	GGH	0.0582187	0.48915	Both
101063	3309	HSPA5	89780	WNT3A	-0.00806929	0.951398	Both
101067	3309	HSPA5	90411	MCFD2	-0.159129	0.00308468	Both
101069	3309	HSPA5	9244	CRLF1	0.0449026	0.626008	Both
101071	3309	HSPA5	9370	ADIPOQ	0.0206058	0.857253	Both
101073	3309	HSPA5	9427	ECEL1	-0.0067022	0.960411	Both
101075	3309	HSPA5	9450	LY86	0.0290068	0.782988	Both
101076	3309	HSPA5	9476	NAPSA	0.0979966	0.148033	Both
101077	3309	HSPA5	9507	ADAMTS4	0.0325046	0.750844	Both
101078	3309	HSPA5	9510	ADAMTS1	-0.0420753	0.65564	Both
101079	3309	HSPA5	9518	GDF15	0.0901059	0.200709	Both
101081	3309	HSPA5	962	CD48	-0.114223	0.0694921	Both
101082	3309	HSPA5	9789	SPCS2	0.170712	0.00106511	293TOnly
101100	3310	HSPA6	4642	MYO1D	0.0250075	0.819213	HCT116Only
101101	3310	HSPA6	51083	GAL	-0.0355116	0.721589	HCT116Only
101102	3310	HSPA6	54923	LIME1	0.0125744	0.921285	HCT116Only
101103	3310	HSPA6	57447	NDRG2	0.0361207	0.715665	HCT116Only
101104	3310	HSPA6	64223	MLST8	0.0354243	0.722545	HCT116Only
101105	3310	HSPA6	79363	CPLANE2	0.00969607	0.940886	HCT116Only
101106	3310	HSPA6	80131	LRRC8E	-0.0440398	0.63519	HCT116Only
101107	3310	HSPA6	80305	TRABD	-0.0989022	0.142617	HCT116Only
101108	3310	HSPA6	84871	AGBL4	-0.0265002	0.805889	HCT116Only
101109	3310	HSPA6	9970	NR1I3	0.293565	3.92921e-11	HCT116Only
101112	3312	HSPA8	338809	C12orf74	-0.0672096	0.398586	Both
101113	3312	HSPA8	339896	GADL1	-0.0254436	0.815334	293TOnly
101114	3312	HSPA8	340706	VWA2	0.00371533	0.978694	Both
101115	3312	HSPA8	345079	SOWAHB	-0.0509902	0.563717	293TOnly
101116	3312	HSPA8	348158	ACSM2B	0.0118869	0.926284	293TOnly
101117	3312	HSPA8	349136	WDR86	0.145381	0.00944314	Both
101118	3312	HSPA8	349565	NMNAT3	-0.0478537	0.595083	Both
101119	3312	HSPA8	3611	ILK	-0.0774433	0.302524	Both
101120	3312	HSPA8	374887	YJEFN3	-0.0293559	0.779732	293TOnly
101121	3312	HSPA8	3749	KCNC4	-0.113531	0.0721683	Both
101122	3312	HSPA8	3751	KCND2	-0.0185941	0.873651	293TOnly
101123	3312	HSPA8	375607	NAT16	-0.0138636	0.911515	293TOnly
101124	3312	HSPA8	375775	PNPLA7	0.00796499	0.952095	293TOnly
101125	3312	HSPA8	3832	KIF11	0.120281	0.049939	HCT116Only
101126	3312	HSPA8	3856	KRT8	-0.0476225	0.597588	HCT116Only
101127	3312	HSPA8	388951	TSPYL6	-0.00457499	0.973303	293TOnly
101128	3312	HSPA8	389123	IQCF2	-0.06219	0.448753	HCT116Only
101129	3312	HSPA8	389257	LRRC14B	0.0174229	0.88287	293TOnly
101130	3312	HSPA8	389799	CFAP77	-0.0193654	0.867366	Both
101131	3312	HSPA8	390999	PRAMEF12	0.157367	0.00359091	293TOnly
101132	3312	HSPA8	391123	SNHG28	-0.0150401	0.902383	Both
101133	3312	HSPA8	3955	LFNG	0.074733	0.326731	Both
101134	3312	HSPA8	3985	LIMK2	-0.00974838	0.940503	293TOnly
101135	3312	HSPA8	402381	SOHLH1	0.0141023	0.909558	Both
101136	3312	HSPA8	405	ARNT	0.00760409	0.954419	293TOnly
101137	3312	HSPA8	408029	C2orf27B	0.0569277	0.502754	Both
101138	3312	HSPA8	4123	MAN2C1	0.0547857	0.524906	293TOnly
101139	3312	HSPA8	4137	MAPT	-0.0131083	0.917478	Both
101140	3312	HSPA8	4154	MBNL1	-0.0171197	0.885475	Both
101141	3312	HSPA8	4209	MEF2D	-0.0145917	0.905859	HCT116Only
101142	3312	HSPA8	4291	MLF1	-0.0678229	0.393033	Both
101144	3312	HSPA8	4641	MYO1C	0.0596118	0.474863	Both
101145	3312	HSPA8	4642	MYO1D	-0.00437655	0.97461	Both
101146	3312	HSPA8	4861	NPAS1	0.0237792	0.830107	Both
101148	3312	HSPA8	50614	GALNT9	0.0553425	0.519159	Both
101149	3312	HSPA8	51053	GMNN	-0.198027	5.99911e-05	Both
101150	3312	HSPA8	51148	CERCAM	0.0419834	0.656374	Both
101151	3312	HSPA8	51179	HAO2	-0.0914327	0.191332	293TOnly
101152	3312	HSPA8	51412	ACTL6B	-0.0266494	0.804619	Both
101153	3312	HSPA8	51433	ANAPC5	0.0376103	0.70102	Both
101154	3312	HSPA8	51592	TRIM33	-0.00337077	0.980616	Both
101155	3312	HSPA8	5170	PDPK1	0.117638	0.0578598	Both
101156	3312	HSPA8	5265	SERPINA1	0.13605	0.0185588	293TOnly
101157	3312	HSPA8	5338	PLD2	-0.0458948	0.614845	293TOnly
101158	3312	HSPA8	534	ATP6V1G2	-0.0206247	0.857102	293TOnly
101159	3312	HSPA8	53632	PRKAG3	-0.0553753	0.518752	Both
101160	3312	HSPA8	54461	FBXW5	0.0241937	0.826806	Both
101161	3312	HSPA8	5451	POU2F1	0.0062288	0.963469	Both
101162	3312	HSPA8	54554	WDR5B	-0.0736774	0.335882	Both
101163	3312	HSPA8	54566	EPB41L4B	0.0530174	0.543412	Both
101164	3312	HSPA8	54870	QRICH1	-0.00337393	0.980587	Both
101165	3312	HSPA8	54884	RETSAT	0.00713445	0.957681	293TOnly
101166	3312	HSPA8	54905	CYP2W1	0.00933012	0.943198	Both
101167	3312	HSPA8	54923	LIME1	0.0164716	0.890556	Both
101168	3312	HSPA8	54925	ZSCAN32	0.0427894	0.648443	Both
101169	3312	HSPA8	54961	SSH3	0.0784691	0.293551	Both
101170	3312	HSPA8	55039	TRMT12	0.00120059	0.993239	293TOnly
101171	3312	HSPA8	5511	PPP1R8	-0.0623036	0.447607	Both
101172	3312	HSPA8	55156	ARMC1	0.0520044	0.553586	Both
101173	3312	HSPA8	55206	SBNO1	0.0134221	0.915245	HCT116Only
101174	3312	HSPA8	55282	LRRC36	-0.0269619	0.801825	293TOnly
101175	3312	HSPA8	55295	KLHL26	-0.0149574	0.902858	293TOnly
101176	3312	HSPA8	55572	FOXRED1	-0.0720884	0.35102	293TOnly
101177	3312	HSPA8	55614	KIF16B	0.003095	0.982324	293TOnly
101178	3312	HSPA8	55631	LRRC40	0.0279233	0.793132	Both
101179	3312	HSPA8	55665	URGCP	-0.00133212	0.992385	Both
101180	3312	HSPA8	5568	PRKACG	-0.0354006	0.722786	Both
101181	3312	HSPA8	55681	SCYL2	-0.0373491	0.70356	HCT116Only
101182	3312	HSPA8	55687	TRMU	-0.0319389	0.756316	Both
101183	3312	HSPA8	55709	KBTBD4	-0.0498061	0.575713	293TOnly
101184	3312	HSPA8	55773	TBC1D23	0.0753811	0.320789	293TOnly
101185	3312	HSPA8	55930	MYO5C	0.0971577	0.153162	293TOnly
101186	3312	HSPA8	5596	MAPK4	-0.0127866	0.91977	Both
101188	3312	HSPA8	5605	MAP2K2	0.065312	0.417968	Both
101189	3312	HSPA8	5625	PRODH	0.0197026	0.864651	Both
101190	3312	HSPA8	56655	POLE4	0.00704831	0.958184	293TOnly
101191	3312	HSPA8	56683	CFAP298	0.0598287	0.472611	Both
101192	3312	HSPA8	56941	HMCES	-0.0476766	0.596918	Both
101193	3312	HSPA8	56996	SLC12A9	-0.0326644	0.749495	293TOnly
101194	3312	HSPA8	57060	PCBP4	-0.0980857	0.147531	Both
101195	3312	HSPA8	57194	ATP10A	-0.02757	0.796505	293TOnly
101196	3312	HSPA8	57216	VANGL2	0.0563281	0.509207	293TOnly
101197	3312	HSPA8	57217	TTC7A	-0.103853	0.11495	293TOnly
101198	3312	HSPA8	57407	NMRAL1	-0.0100079	0.93852	HCT116Only
101199	3312	HSPA8	57418	WDR18	-0.0810907	0.27141	HCT116Only
101200	3312	HSPA8	57447	NDRG2	-0.00988933	0.939361	Both
101201	3312	HSPA8	5746	PTH2R	0.0326239	0.749881	293TOnly
101202	3312	HSPA8	57506	MAVS	-0.0529475	0.544058	Both
101203	3312	HSPA8	57602	USP36	0.0591938	0.479234	HCT116Only
101204	3312	HSPA8	57644	MYH7B	0.00227515	0.987246	Both
101205	3312	HSPA8	57805	CCAR2	0.0821274	0.262597	293TOnly
101206	3312	HSPA8	5888	RAD51	-0.0512072	0.561998	293TOnly
101207	3312	HSPA8	59344	ALOXE3	-0.134764	0.0202397	293TOnly
101208	3312	HSPA8	60509	AGBL5	0.0507347	0.566392	293TOnly
101209	3312	HSPA8	60678	EEFSEC	0.0769042	0.307264	293TOnly
101210	3312	HSPA8	611	OPN1SW	0.0121207	0.924617	293TOnly
101211	3312	HSPA8	6241	RRM2	0.156215	0.00395987	Both
101212	3312	HSPA8	64127	NOD2	0.0881285	0.215344	293TOnly
101213	3312	HSPA8	6419	SETMAR	0.0381439	0.696051	Both
101214	3312	HSPA8	64223	MLST8	0.128742	0.0299928	HCT116Only
101215	3312	HSPA8	64320	RNF25	0.0334869	0.741626	Both
101216	3312	HSPA8	64423	INF2	0.14894	0.00718476	Both
101217	3312	HSPA8	645121	CCNI2	0.0218222	0.846859	293TOnly
101218	3312	HSPA8	64771	C6orf106	0.0515205	0.558793	Both
101219	3312	HSPA8	64787	EPS8L2	0.0393721	0.683512	HCT116Only
101220	3312	HSPA8	64837	KLC2	-0.0909739	0.194687	HCT116Only
101221	3312	HSPA8	6493	SIM2	0.0665907	0.404794	293TOnly
101222	3312	HSPA8	65057	ACD	0.0356331	0.720397	Both
101223	3312	HSPA8	65125	WNK1	0.0276919	0.795418	Both
101224	3312	HSPA8	6553	SLC9A5	0.0399231	0.677814	293TOnly
101225	3312	HSPA8	6559	SLC12A3	-0.00756596	0.954669	293TOnly
101226	3312	HSPA8	6560	SLC12A4	0.0181714	0.876997	Both
101227	3312	HSPA8	6642	SNX1	0.0578829	0.492575	Both
101228	3312	HSPA8	6729	SRP54	0.150624	0.00628818	293TOnly
101229	3312	HSPA8	6744	ITPRID2	0.0220788	0.844549	HCT116Only
101230	3312	HSPA8	6905	TBCE	-0.0162857	0.891998	293TOnly
101231	3312	HSPA8	7027	TFDP1	0.0608036	0.463188	HCT116Only
101232	3312	HSPA8	7089	TLE2	-0.0471605	0.602366	Both
101233	3312	HSPA8	7094	TLN1	-0.140143	0.013939	Both
101234	3312	HSPA8	727936	GXYLT2	-0.157731	0.00347875	293TOnly
101235	3312	HSPA8	728294	D2HGDH	0.0391768	0.685306	Both
101236	3312	HSPA8	7408	VASP	-0.0662338	0.408558	Both
101237	3312	HSPA8	7762	ZNF215	0.0140614	0.909895	Both
101238	3312	HSPA8	7780	SLC30A2	0.0234833	0.832792	Both
101239	3312	HSPA8	7809	BSND	0.00747652	0.955244	HCT116Only
101240	3312	HSPA8	79025	FNDC11	0.0952032	0.165594	HCT116Only
101241	3312	HSPA8	79029	SPATA5L1	-0.112979	0.0741182	Both
101242	3312	HSPA8	79034	C7orf26	-0.00557834	0.967266	293TOnly
101243	3312	HSPA8	79047	KCTD15	0.045893	0.614856	293TOnly
101244	3312	HSPA8	79085	SLC25A23	-0.0202719	0.859926	293TOnly
101245	3312	HSPA8	79176	FBXL15	-0.0431631	0.644565	HCT116Only
101246	3312	HSPA8	79363	CPLANE2	-0.0384989	0.692332	Both
101247	3312	HSPA8	79400	NOX5	0.12345	0.0416956	293TOnly
101248	3312	HSPA8	79613	TANGO6	0.0708577	0.36324	HCT116Only
101249	3312	HSPA8	79767	ELMO3	-0.0750109	0.324112	Both
101250	3312	HSPA8	79786	KLHL36	0.0171675	0.884954	293TOnly
101251	3312	HSPA8	79798	ARMC5	-0.0844948	0.243719	Both
101252	3312	HSPA8	79803	HPS6	-0.0273452	0.798302	HCT116Only
101253	3312	HSPA8	79875	THSD4	-0.0101358	0.937738	293TOnly
101254	3312	HSPA8	79930	DOK3	-0.097616	0.150471	Both
101255	3312	HSPA8	79961	DENND2D	0.0675372	0.395636	Both
101256	3312	HSPA8	79989	TTC26	0.010949	0.932416	Both
101257	3312	HSPA8	80004	ESRP2	-0.0964026	0.157935	HCT116Only
101258	3312	HSPA8	80131	LRRC8E	0.0263618	0.80707	Both
101259	3312	HSPA8	80139	ZNF703	0.0063183	0.963001	293TOnly
101260	3312	HSPA8	80196	RNF34	0.0370412	0.706565	293TOnly
101261	3312	HSPA8	80199	FUZ	-0.0874127	0.220756	Both
101262	3312	HSPA8	8027	STAM	-0.0152279	0.90087	Both
101263	3312	HSPA8	80305	TRABD	0.0401526	0.675609	Both
101264	3312	HSPA8	80975	TMPRSS5	0.127197	0.0331594	Both
101265	3312	HSPA8	81488	POLR2M	-0.118197	0.0561076	HCT116Only
101266	3312	HSPA8	81544	GDPD5	0.0240582	0.82789	Both
101267	3312	HSPA8	81570	CLPB	0.0126517	0.920789	Both
101268	3312	HSPA8	8175	SF3A2	-0.0500204	0.573606	Both
101269	3312	HSPA8	81858	SHARPIN	-0.0545783	0.526988	Both
101270	3312	HSPA8	81890	QTRT1	-0.059341	0.477743	Both
101271	3312	HSPA8	81926	ABHD17A	-0.00932763	0.943218	HCT116Only
101272	3312	HSPA8	822	CAPG	-0.0330903	0.745625	293TOnly
101273	3312	HSPA8	8220	ESS2	0.00493111	0.97106	Both
101274	3312	HSPA8	83733	SLC25A18	0.0446968	0.628204	Both
101275	3312	HSPA8	8379	MAD1L1	-0.0311313	0.763892	Both
101276	3312	HSPA8	83942	TSSK1	-0.0563053	0.509352	293TOnly
101278	3312	HSPA8	84077	C3orf20	0.0155045	0.898568	Both
101279	3312	HSPA8	84153	RNASEH2C	-0.0176986	0.880765	Both
101280	3312	HSPA8	84166	NLRC5	-0.00332498	0.980818	293TOnly
101281	3312	HSPA8	84171	LOXL4	-0.102311	0.123134	Both
101282	3312	HSPA8	84364	ARFGAP2	0.028774	0.785284	Both
101283	3312	HSPA8	84865	CCDC142	0.0122047	0.924028	293TOnly
101284	3312	HSPA8	84871	AGBL4	0.103183	0.118449	Both
101285	3312	HSPA8	84895	MIGA2	0.0070746	0.958053	Both
101286	3312	HSPA8	8532	CPZ	-0.0235403	0.832214	293TOnly
101287	3312	HSPA8	85329	LGALS12	0.021414	0.850317	HCT116Only
101288	3312	HSPA8	8546	AP3B1	-0.0587761	0.483358	HCT116Only
101289	3312	HSPA8	8557	TCAP	-0.0707183	0.3647	Both
101290	3312	HSPA8	8558	CDK10	-0.0350574	0.726442	293TOnly
101291	3312	HSPA8	8650	NUMB	-0.0847943	0.241349	Both
101292	3312	HSPA8	8704	B4GALT2	-0.0256891	0.813101	Both
101293	3312	HSPA8	881	CCIN	0.00374613	0.97857	Both
101294	3312	HSPA8	90102	PHLDB2	-0.0822187	0.261799	HCT116Only
101295	3312	HSPA8	9013	TAF1C	-0.0076671	0.954037	Both
101296	3312	HSPA8	90203	SNX21	0.0586128	0.485084	Both
101297	3312	HSPA8	90522	YIF1B	0.0197275	0.864345	Both
101298	3312	HSPA8	9091	PIGQ	0.0662373	0.408531	293TOnly
101299	3312	HSPA8	90957	DHX57	-0.012057	0.925047	Both
101300	3312	HSPA8	91039	DPP9	0.113145	0.0735631	Both
101301	3312	HSPA8	91433	RCCD1	0.113198	0.0733794	Both
101302	3312	HSPA8	9146	HGS	-0.0124709	0.922015	HCT116Only
101303	3312	HSPA8	93377	OPALIN	-0.0944474	0.17059	Both
101304	3312	HSPA8	9444	QKI	0.0517876	0.555739	Both
101305	3312	HSPA8	9529	BAG5	0.00978227	0.940215	HCT116Only
101306	3312	HSPA8	9531	BAG3	0.0691939	0.379625	Both
101307	3312	HSPA8	9532	BAG2	0.0644129	0.42699	Both
101308	3312	HSPA8	9557	CHD1L	0.00366113	0.978925	293TOnly
101309	3312	HSPA8	9639	ARHGEF10	0.0709224	0.362742	Both
101310	3312	HSPA8	9641	IKBKE	-0.0758861	0.316297	293TOnly
101311	3312	HSPA8	9698	PUM1	-0.0082645	0.950006	HCT116Only
101312	3312	HSPA8	9703	KIAA0100	0.0325773	0.750306	HCT116Only
101313	3312	HSPA8	9748	SLK	-0.0488958	0.584596	HCT116Only
101314	3312	HSPA8	9793	CKAP5	0.0257041	0.812993	Both
101315	3312	HSPA8	9836	LCMT2	0.0859611	0.231843	Both
101316	3312	HSPA8	9895	TECPR2	-0.0379367	0.697891	293TOnly
101317	3312	HSPA8	9907	AP5Z1	0.0244603	0.824434	Both
101318	3312	HSPA8	9921	RNF10	-0.018017	0.878272	Both
101319	3312	HSPA8	9970	NR1I3	-0.0377533	0.699597	HCT116Only
101321	3313	HSPA9	346689	KLRG2	-0.0331773	0.744871	Both
101322	3313	HSPA9	3814	KISS1	0.0349693	0.727244	Both
101323	3313	HSPA9	402381	SOHLH1	0.019204	0.868576	Both
101324	3313	HSPA9	4302	MLLT6	0.0137767	0.91226	HCT116Only
101326	3313	HSPA9	54923	LIME1	0.00133319	0.992385	HCT116Only
101327	3313	HSPA9	5546	PRCC	-0.122428	0.0442058	293TOnly
101328	3313	HSPA9	57179	KIAA1191	0.0356414	0.720332	Both
101329	3313	HSPA9	57506	MAVS	0.000472192	0.99743	293TOnly
101330	3313	HSPA9	5831	PYCR1	0.10517	0.108295	HCT116Only
101331	3313	HSPA9	653437	AQP12B	0.0238123	0.829801	HCT116Only
101332	3313	HSPA9	728489	DNLZ	-0.00420265	0.975836	293TOnly
101333	3313	HSPA9	79026	AHNAK	0.0253799	0.815861	HCT116Only
101334	3313	HSPA9	79696	ZC2HC1C	0.0120036	0.925458	293TOnly
101335	3313	HSPA9	79922	MRM1	-0.0191	0.869496	HCT116Only
101336	3313	HSPA9	79961	DENND2D	0.0310909	0.764131	Both
101337	3313	HSPA9	80273	GRPEL1	0.168592	0.00130401	Both
101338	3313	HSPA9	80320	SP6	-0.00742791	0.955662	HCT116Only
101339	3313	HSPA9	81669	CCNL2	0.110216	0.0855214	HCT116Only
101341	3313	HSPA9	84330	ZNF414	-0.0302856	0.771374	HCT116Only
101342	3313	HSPA9	84651	SPINK7	-0.0580786	0.490613	293TOnly
101343	3313	HSPA9	92154	MTSS1L	0.0801334	0.279677	293TOnly
101344	3313	HSPA9	9633	TESMIN	-0.0871458	0.222801	Both
101345	3313	HSPA9	9953	HS3ST3B1	-0.00745137	0.955467	293TOnly
101346	3315	HSPB1	3316	HSPB2-C11orf52	0.0277681	0.794708	Both
101347	3315	HSPB1	4861	NPAS1	-0.00562716	0.967035	HCT116Only
101349	3316	HSPB2-C11orf52	4149	MAX	0.0439157	0.636412	HCT116Only
101350	3316	HSPB2-C11orf52	51562	MBIP	-0.0140763	0.909822	293TOnly
101351	3316	HSPB2-C11orf52	51592	TRIM33	0.0132769	0.916298	Both
101352	3316	HSPB2-C11orf52	55689	YEATS2	0.00744378	0.955522	293TOnly
101353	3316	HSPB2-C11orf52	55729	ATF7IP	0.0545893	0.526856	293TOnly
101354	3316	HSPB2-C11orf52	57325	KAT14	-0.137635	0.0166144	293TOnly
101355	3316	HSPB2-C11orf52	57680	CHD8	0.00977474	0.940286	Both
101356	3316	HSPB2-C11orf52	65260	COA7	-0.0438327	0.63743	Both
101357	3316	HSPB2-C11orf52	83746	L3MBTL2	-0.0752886	0.32166	293TOnly
101358	3316	HSPB2-C11orf52	83892	KCTD10	-0.0578467	0.492963	HCT116Only
101359	3316	HSPB2-C11orf52	84108	PCGF6	-0.0375429	0.701824	293TOnly
101360	3316	HSPB2-C11orf52	92922	CCDC102A	-0.0177386	0.880384	293TOnly
101361	3316	HSPB2-C11orf52	9531	BAG3	-0.0162668	0.892188	Both
101362	332	BIRC5	3619	INCENP	0.209407	1.54533e-05	293TOnly
101363	332	BIRC5	389541	LAMTOR4	-0.0963081	0.158559	293TOnly
101364	332	BIRC5	51003	MED31	-0.105692	0.105757	293TOnly
101365	332	BIRC5	54797	MED18	-0.00914503	0.94449	293TOnly
101366	332	BIRC5	55143	CDCA8	0.217563	5.56204e-06	Both
101367	332	BIRC5	55588	MED29	-0.0518323	0.55531	293TOnly
101368	332	BIRC5	6273	S100A2	0.0215579	0.849074	293TOnly
101369	332	BIRC5	6286	S100P	0.0304433	0.769846	293TOnly
101370	332	BIRC5	6837	MED22	0.126342	0.0350017	293TOnly
101371	332	BIRC5	84246	MED10	0.0510477	0.563315	293TOnly
101372	332	BIRC5	90390	MED30	0.110543	0.0841292	293TOnly
101374	332	BIRC5	92922	CCDC102A	0.003305	0.98096	293TOnly
101375	332	BIRC5	9412	MED21	-0.0598091	0.472861	293TOnly
101376	332	BIRC5	9440	MED17	0.0705106	0.366472	293TOnly
101377	332	BIRC5	9477	MED20	0.00333015	0.980807	293TOnly
101379	3320	HSP90AA1	3326	HSP90AB1	0.125468	0.0369069	Both
101381	3320	HSP90AA1	340156	MYLK4	0.0331582	0.745089	Both
101382	3320	HSP90AA1	344387	CDKL4	0.0454654	0.619649	293TOnly
101383	3320	HSP90AA1	3645	INSRR	0.00756616	0.954669	293TOnly
101384	3320	HSP90AA1	3702	ITK	0.0341054	0.735845	293TOnly
101385	3320	HSP90AA1	5093	PCBP1	0.0558382	0.513931	293TOnly
101386	3320	HSP90AA1	5129	CDK18	0.0449534	0.625449	293TOnly
101387	3320	HSP90AA1	5159	PDGFRB	-0.0886313	0.211738	293TOnly
101388	3320	HSP90AA1	54101	54101	0.0420124	0.656142	Both
101389	3320	HSP90AA1	55664	CDC37L1	0.0751803	0.322633	HCT116Only
101390	3320	HSP90AA1	5605	MAP2K2	-0.0240777	0.827723	Both
101391	3320	HSP90AA1	57037	ANKMY2	-0.0426758	0.649467	293TOnly
101392	3320	HSP90AA1	58509	CACTIN	0.0339572	0.737143	293TOnly
101393	3320	HSP90AA1	6199	RPS6KB2	-0.0547994	0.524779	Both
101394	3320	HSP90AA1	64754	SMYD3	0.011094	0.931493	293TOnly
101395	3320	HSP90AA1	65018	PINK1	0.0439171	0.636401	Both
101396	3320	HSP90AA1	65061	CDK15	0.0334984	0.741548	Both
101398	3320	HSP90AA1	6725	SRMS	-0.0249124	0.820201	Both
101399	3320	HSP90AA1	6794	STK11	0.0338183	0.738191	Both
101400	3320	HSP90AA1	6795	AURKC	0.0589341	0.481721	293TOnly
101402	3320	HSP90AA1	728642	CDK11A	0.1362	0.0183619	Both
101404	3320	HSP90AA1	83983	TSSK6	-0.126499	0.0346508	Both
101406	3320	HSP90AA1	85481	PSKH2	0.017994	0.878364	Both
101407	3320	HSP90AA1	8621	CDK13	-0.00961961	0.941457	293TOnly
101408	3320	HSP90AA1	881	CCIN	-0.0783987	0.294143	Both
101409	3320	HSP90AA1	8986	RPS6KA4	-0.0497312	0.576388	Both
101410	3320	HSP90AA1	91942	NDUFAF2	0.0538921	0.534247	293TOnly
101413	3321	IGSF3	3956	LGALS1	-0.0056821	0.966788	Both
101415	3321	IGSF3	3965	LGALS9	0.12239	0.0443131	293TOnly
101416	3321	IGSF3	481	ATP1B1	-0.00144233	0.991699	293TOnly
101420	3321	IGSF3	59	ACTA2	0.0490612	0.582732	293TOnly
101426	3321	IGSF3	9463	PICK1	0.0772711	0.303932	293TOnly
101465	3326	HSP90AB1	340156	MYLK4	0.010153	0.937688	Both
101466	3326	HSP90AB1	3645	INSRR	0.0657798	0.413094	293TOnly
101468	3326	HSP90AB1	4861	NPAS1	-0.00432336	0.974915	HCT116Only
101469	3326	HSP90AB1	51009	DERL2	0.00588848	0.965541	HCT116Only
101470	3326	HSP90AB1	55664	CDC37L1	0.157193	0.00364461	Both
101471	3326	HSP90AB1	5605	MAP2K2	0.0144587	0.907028	Both
101472	3326	HSP90AB1	64754	SMYD3	-0.0854858	0.23577	293TOnly
101473	3326	HSP90AB1	65018	PINK1	-0.0663993	0.406941	Both
101475	3326	HSP90AB1	6725	SRMS	-0.013143	0.917232	Both
101476	3326	HSP90AB1	6794	STK11	0.00544816	0.967866	Both
101478	3326	HSP90AB1	728642	CDK11A	-0.0350102	0.726892	Both
101480	3326	HSP90AB1	83983	TSSK6	0.054576	0.526994	Both
101482	3326	HSP90AB1	85481	PSKH2	-0.071028	0.361653	Both
101483	3326	HSP90AB1	8621	CDK13	-0.0116896	0.927655	293TOnly
101484	3326	HSP90AB1	8986	RPS6KA4	0.053186	0.541704	Both
101508	3329	HSPD1	349136	WDR86	0.0138749	0.911427	HCT116Only
101509	3329	HSPD1	373156	LOC51064	0.0530533	0.543029	Both
101510	3329	HSPD1	374291		0.00850093	0.948469	Both
101511	3329	HSPD1	374739	TEPP	0.03156	0.759665	Both
101512	3329	HSPD1	387338	NSUN4	0.011812	0.926813	Both
101513	3329	HSPD1	390916	NUDT19	0.0298955	0.775111	Both
101514	3329	HSPD1	391004	PRAMEF17	-0.00657511	0.961293	293TOnly
101515	3329	HSPD1	410	ARSA	0.087047	0.223537	HCT116Only
101516	3329	HSPD1	431705	ASTL	0.0451217	0.623622	HCT116Only
101517	3329	HSPD1	441476	STPG3	0.0377004	0.700118	Both
101518	3329	HSPD1	4704	NDUFA9	-0.00574787	0.966322	Both
101519	3329	HSPD1	4720	NDUFS2	-0.0889118	0.209628	293TOnly
101520	3329	HSPD1	51067	YARS2	0.0871056	0.223076	Both
101521	3329	HSPD1	51073	MRPL4	0.0352535	0.724372	Both
101522	3329	HSPD1	51106	TFB1M	0.0382273	0.695149	Both
101523	3329	HSPD1	51117	COQ4	-0.0166891	0.888956	293TOnly
101524	3329	HSPD1	51253	MRPL37	-0.039385	0.683434	Both
101525	3329	HSPD1	515	hCG_39985	0.047315	0.600595	Both
101526	3329	HSPD1	51629	SLC25A39	0.0841357	0.246719	293TOnly
101527	3329	HSPD1	54059	YBEY	-0.0178215	0.879712	293TOnly
101528	3329	HSPD1	54948	MRPL16	0.0500432	0.5734	293TOnly
101529	3329	HSPD1	54968	TMEM70	0.00170223	0.990225	Both
101530	3329	HSPD1	54988	ACSM5	-0.0112827	0.930375	Both
101531	3329	HSPD1	55157	DARS2	-0.00571767	0.966482	293TOnly
101532	3329	HSPD1	55335	NIPSNAP3B	0.00239445	0.986563	Both
101533	3329	HSPD1	55347	ABHD10	-0.0822149	0.261834	Both
101534	3329	HSPD1	55572	FOXRED1	-0.0174836	0.882397	293TOnly
101535	3329	HSPD1	55600	ITLN1	-0.0232224	0.835189	Both
101536	3329	HSPD1	55687	TRMU	-0.0214023	0.850404	Both
101537	3329	HSPD1	55753	OGDHL	0.00246095	0.986226	Both
101538	3329	HSPD1	56948	SDR39U1	0.0723751	0.348155	293TOnly
101539	3329	HSPD1	57038	RARS2	-0.0170985	0.885595	293TOnly
101540	3329	HSPD1	587	BCAT2	-0.071682	0.355222	Both
101541	3329	HSPD1	60487	TRMT11	0.0398534	0.678556	293TOnly
101542	3329	HSPD1	63899	NSUN3	-0.0487594	0.586115	293TOnly
101543	3329	HSPD1	64064	OXCT2	-0.00392097	0.977414	Both
101544	3329	HSPD1	64689	GORASP1	0.0679962	0.391206	Both
101545	3329	HSPD1	64745	METTL17	0.0417026	0.659443	Both
101546	3329	HSPD1	64773	PCED1A	-0.0796138	0.283962	HCT116Only
101547	3329	HSPD1	64776	C11orf1	0.0212544	0.851434	HCT116Only
101548	3329	HSPD1	64806	IL25	0.000791133	0.99575	Both
101549	3329	HSPD1	64951	MRPS24	-0.0131857	0.917026	Both
101550	3329	HSPD1	653404	FOXD4L6	-0.0138909	0.911285	HCT116Only
101552	3329	HSPD1	728294	D2HGDH	0.105842	0.105016	HCT116Only
101553	3329	HSPD1	7288	TULP2	-0.105717	0.105633	HCT116Only
101554	3329	HSPD1	7474	WNT5A	0.0466161	0.607649	HCT116Only
101555	3329	HSPD1	79731	NARS2	0.0285839	0.787142	293TOnly
101557	3329	HSPD1	80167	ABHD18	-0.0457847	0.616151	293TOnly
101558	3329	HSPD1	80775	TMEM177	-0.0710301	0.361633	HCT116Only
101559	3329	HSPD1	81627	TRMT1L	-0.00202615	0.988534	293TOnly
101560	3329	HSPD1	81889	FAHD1	0.0435067	0.641023	HCT116Only
101561	3329	HSPD1	81890	QTRT1	-0.00416782	0.975987	293TOnly
101563	3329	HSPD1	83733	SLC25A18	0.0206813	0.856605	293TOnly
101564	3329	HSPD1	83741	TFAP2D	-0.0280676	0.791759	293TOnly
101565	3329	HSPD1	84274	COQ5	0.0305342	0.769171	Both
101566	3329	HSPD1	84532	ACSS1	0.0180988	0.877623	293TOnly
101567	3329	HSPD1	84970	C1orf94	0.006477	0.962031	HCT116Only
101568	3329	HSPD1	85476	GFM1	0.0978488	0.149004	293TOnly
101569	3329	HSPD1	860	RUNX2	-0.050816	0.565424	293TOnly
101570	3329	HSPD1	8703	B4GALT3	0.00778571	0.953348	HCT116Only
101571	3329	HSPD1	8704	B4GALT2	-0.0632259	0.43894	Both
101572	3329	HSPD1	8816	DCAF5	0.0472799	0.601016	Both
101573	3329	HSPD1	8859	STK19	0.00966722	0.941079	293TOnly
101574	3329	HSPD1	9013	TAF1C	0.0438932	0.636626	Both
101575	3329	HSPD1	91156	IGFN1	-0.0606129	0.464851	293TOnly
101576	3329	HSPD1	91608	RASL10B	-0.017699	0.880765	Both
101577	3329	HSPD1	92106	OXNAD1	-0.0755996	0.318742	293TOnly
101578	3329	HSPD1	92170	MTG1	0.0498683	0.575195	293TOnly
101579	3329	HSPD1	92292	GATF-C	-0.0384948	0.692358	HCT116Only
101580	3329	HSPD1	92935	MARS2	0.0782536	0.295386	Both
101583	3337	DNAJB1	3749	KCNC4	0.0109903	0.932215	293TOnly
101584	3337	DNAJB1	3954	LETM1	-0.0204243	0.858739	HCT116Only
101585	3337	DNAJB1	4291	MLF1	-0.00935144	0.943026	HCT116Only
101586	3337	DNAJB1	5476	CTSA	-0.0115556	0.928463	HCT116Only
101587	3337	DNAJB1	55827	DCAF6	-0.0631902	0.439231	Both
101588	3337	DNAJB1	5605	MAP2K2	0.0236037	0.831746	HCT116Only
101589	3337	DNAJB1	5908	RAP1B	0.123682	0.0410905	HCT116Only
101590	3337	DNAJB1	65263	PYCR3	-0.0210643	0.85308	Both
101591	3337	DNAJB1	6844	VAMP2	0.0371883	0.705138	HCT116Only
101592	3337	DNAJB1	7083	TK1	-0.0167735	0.888265	HCT116Only
101593	3337	DNAJB1	8027	STAM	0.0125329	0.921476	HCT116Only
101596	3337	DNAJB1	9168	TMSB10	0.0827326	0.25772	HCT116Only
101597	3337	DNAJB1	94081	SFXN1	-0.066853	0.402054	HCT116Only
101598	3338	DNAJC4	5224	PGAM2	0.0969486	0.154346	HCT116Only
101600	3339	HSPG2	344018	FIGLA	0.0664576	0.406284	HCT116Only
101601	3339	HSPG2	3568	IL5RA	0.0247831	0.821401	HCT116Only
101602	3339	HSPG2	51050	PI15	-0.0267736	0.803476	HCT116Only
101603	3339	HSPG2	55311	ZNF444	8.15005e-05	0.999544	HCT116Only
101604	3339	HSPG2	5553	PRG2	0.017144	0.885201	HCT116Only
101606	3339	HSPG2	7289	TULP3	0.00382918	0.978013	HCT116Only
101607	3339	HSPG2	79012	CAMKV	0.0576971	0.494722	HCT116Only
101609	3339	HSPG2	84695	LOXL3	0.0440612	0.63505	HCT116Only
101610	3339	HSPG2	8702	B4GALT4	-0.0835249	0.251542	HCT116Only
101611	333926	PPM1J	51188	SS18L2	-0.0630352	0.440703	293TOnly
101613	333926	PPM1J	84203	TXNDC2	0.0332622	0.744018	293TOnly
101615	334	APLP2	347	APOD	-0.00280168	0.984135	293TOnly
101616	334	APLP2	348174	CLEC18A	-0.0504517	0.569577	Both
101617	334	APLP2	3817	KLK2	0.0341746	0.735192	293TOnly
101619	334	APLP2	4879	NPPB	-0.102653	0.121259	293TOnly
101620	334	APLP2	51617	NSG2	0.0684085	0.387299	HCT116Only
101621	334	APLP2	54577	UGT1A7	0.0151652	0.901375	Both
101623	334	APLP2	5553	PRG2	0.0325469	0.750605	HCT116Only
101624	334	APLP2	55554	KLK15	-0.0201046	0.86116	HCT116Only
101625	334	APLP2	55997	CFC1	0.0705093	0.366477	HCT116Only
101628	334	APLP2	60675	PROK2	-0.0393374	0.683773	293TOnly
101629	334	APLP2	64100	ELSPBP1	0.017487	0.882372	HCT116Only
101630	334	APLP2	64377	CHST8	-0.11531	0.065621	Both
101631	334	APLP2	6440	SFTPC	-0.0306856	0.767781	HCT116Only
101632	334	APLP2	6442	SGCA	-0.0299528	0.774592	Both
101635	334	APLP2	79188	TMEM43	0.0249802	0.81948	HCT116Only
101636	334	APLP2	85360	SYDE1	-0.0311306	0.763892	HCT116Only
101638	334	APLP2	9241	NOG	-0.0703824	0.367759	293TOnly
101639	334	APLP2	9546	APBA3	0.0020363	0.988508	Both
101640	334	APLP2	9976	CLEC2B	0.0441126	0.634601	HCT116Only
101646	3340	NDST1	5156	PDGFRA	0.0619605	0.451057	293TOnly
101647	3340	NDST1	5329	PLAUR	0.0420442	0.655964	293TOnly
101649	3340	NDST1	6013	RLN1	-0.140608	0.0134791	293TOnly
101654	3340	NDST1	79630	C1orf54	0.00986741	0.939495	293TOnly
101655	3340	NDST1	8509	NDST2	0.101145	0.129518	Both
101657	3340	NDST1	9308	CD83	0.0117411	0.927269	293TOnly
101658	3344	FOXN2	55781	RIOK2	0.0092185	0.943939	HCT116Only
101659	3344	FOXN2	5989	RFX1	0.0792792	0.286675	Both
101660	3344	FOXN2	5990	RFX2	-0.0420082	0.656172	293TOnly
101661	3344	FOXN2	8449	DHX16	0.00853307	0.948309	HCT116Only
101662	3344	FOXN2	8945	DKFZp781N011	-0.0321473	0.754082	Both
101663	335	APOA1	3958	LGALS3	0.0703501	0.367996	HCT116Only
101664	335	APOA1	4147	MATN2	0.000565863	0.996927	HCT116Only
101665	335	APOA1	4154	MBNL1	0.0466106	0.607665	HCT116Only
101666	335	APOA1	51131	PHF11	-0.0165877	0.889635	HCT116Only
101667	335	APOA1	5147	PDE6D	0.0542375	0.530505	HCT116Only
101668	335	APOA1	51669	TMEM66	-0.0673445	0.397315	HCT116Only
101669	335	APOA1	54511	HMGCLL1	-0.0483124	0.590403	HCT116Only
101670	335	APOA1	54813	KLHL28	-0.0750165	0.324085	HCT116Only
101671	335	APOA1	55014	STX17	0.0424896	0.651422	293TOnly
101672	335	APOA1	5521	PPP2R2B	0.0264037	0.806801	293TOnly
101674	335	APOA1	5655	KLK10	-0.0402896	0.674244	HCT116Only
101675	335	APOA1	56986	DTWD1	-0.0349168	0.727754	HCT116Only
101676	335	APOA1	64794	DDX31	0.0104157	0.935783	293TOnly
101678	335	APOA1	80864	EGFL8	0.10317	0.11851	HCT116Only
101679	335	APOA1	81609	SNX27	-0.0527969	0.54561	293TOnly
101681	335	APOA1	9127	P2RX6	-0.0602363	0.468476	HCT116Only
101683	335	APOA1	9541	CIR1	-0.118229	0.0560041	HCT116Only
101688	3351	HTR1B	493869	GPX8	-0.0149728	0.902753	HCT116Only
101692	3351	HTR1B	509	ATP5C1	-0.0259691	0.81057	HCT116Only
101694	3351	HTR1B	515	hCG_39985	0.0813063	0.269601	HCT116Only
101700	3351	HTR1B	55890	GPRC5C	0.0189993	0.870367	HCT116Only
101706	3351	HTR1B	7040	TGFB1	-0.00613217	0.964172	HCT116Only
101709	3351	HTR1B	83440	ADPGK	-0.0192052	0.868576	HCT116Only
101715	3351	HTR1B	954	ENTPD2	-0.231893	8.21712e-07	HCT116Only
101767	3359	HTR3A	388650	FAM69A	0.0705821	0.365942	293TOnly
101769	3359	HTR3A	491	ATP2B2	-0.055121	0.521373	293TOnly
101771	3359	HTR3A	493869	GPX8	-0.0481416	0.592119	293TOnly
101773	3359	HTR3A	5045	FURIN	0.0639005	0.43237	293TOnly
101774	3359	HTR3A	51092	SIDT2	0.0746375	0.327564	293TOnly
101780	3359	HTR3A	55244	SLC47A1	-0.0704148	0.367458	293TOnly
101784	3359	HTR3A	55819	RNF130	-0.0648828	0.422317	293TOnly
101788	3359	HTR3A	57476	GRAMD1B	0.0562388	0.509965	293TOnly
101795	3359	HTR3A	79065	ATG9A	0.0866285	0.226472	293TOnly
101797	3359	HTR3A	7991	TUSC3	0.0114054	0.929526	293TOnly
101800	3359	HTR3A	79971	WLS	-0.10213	0.124096	293TOnly
101801	3359	HTR3A	80131	LRRC8E	0.0439223	0.636372	293TOnly
101805	3359	HTR3A	8459	TPST2	-0.0197224	0.864382	293TOnly
101810	3359	HTR3A	9725	TMEM63A	0.0263465	0.807215	293TOnly
101811	336	APOA2	4147	MATN2	0.109109	0.0901801	HCT116Only
101812	336	APOA2	51097	SCCPDH	-0.0215481	0.849118	293TOnly
101813	336	APOA2	51131	PHF11	0.0433505	0.642677	HCT116Only
101815	336	APOA2	51573	GDE1	-0.0629457	0.44165	293TOnly
101818	336	APOA2	55278	QRSL1	-0.00238433	0.986656	293TOnly
101819	336	APOA2	55831	EMC3	0.0857519	0.233602	293TOnly
101820	336	APOA2	5655	KLK10	-0.0758438	0.316567	HCT116Only
101821	336	APOA2	56851	EMC7	0.060519	0.465664	293TOnly
101823	336	APOA2	81609	SNX27	0.183954	0.000282898	293TOnly
101827	336	APOA2	9486	CHST10	0.0188169	0.871762	293TOnly
101828	336	APOA2	9541	CIR1	-0.0271227	0.800347	HCT116Only
101831	3364	HUS1	4070	TACSTD2	-0.0424615	0.65168	293TOnly
101833	3364	HUS1	5329	PLAUR	0.0378902	0.698256	293TOnly
101834	3364	HUS1	57823	SLAMF7	-0.0142041	0.908762	293TOnly
101835	3364	HUS1	5810	RAD1	0.525446	2.93063e-41	Both
101836	3364	HUS1	5883	RAD9A	0.66321	8.43676e-77	Both
101837	3364	HUS1	5884	RAD17	0.484641	6.26324e-34	Both
101838	3364	HUS1	6327	SCN2B	0.0128974	0.919057	293TOnly
101839	3364	HUS1	7125	TNNC2	0.011142	0.931266	HCT116Only
101840	3364	HUS1	7541	ZBTB14	-0.0508266	0.565297	293TOnly
101841	3364	HUS1	83695	RHNO1	0.213802	8.95635e-06	293TOnly
101842	3364	HUS1	970	CD70	-0.0545798	0.526977	Both
101843	3364	HUS1	974	CD79B	0.00177035	0.989838	293TOnly
101844	337	337	4154	MBNL1	0.00659871	0.961068	HCT116Only
101845	337	337	51131	PHF11	0.0662419	0.408509	HCT116Only
101846	337	337	5655	KLK10	-0.0329033	0.747117	HCT116Only
101847	337	337	81609	SNX27	0.0393868	0.683421	293TOnly
101849	3373	HYAL1	3383	ICAM1	-0.0214953	0.849566	HCT116Only
101850	3373	HYAL1	5553	PRG2	0.0243571	0.825339	HCT116Only
101851	3373	HYAL1	5652	PRSS8	0.0813954	0.268882	HCT116Only
101852	3373	HYAL1	64100	ELSPBP1	-0.0944814	0.170424	HCT116Only
101853	3373	HYAL1	6834	SURF1	0.0853968	0.236455	HCT116Only
101854	3373	HYAL1	7087	ICAM5	-0.00317294	0.98185	HCT116Only
101855	3373	HYAL1	79944	L2HGDH	-0.00517696	0.969585	HCT116Only
101856	3373	HYAL1	80724	ACAD10	0.0398665	0.678451	HCT116Only
101857	3373	HYAL1	821	CANX	0.0751356	0.322969	Both
101858	3373	HYAL1	8836	GGH	-0.0281335	0.791158	HCT116Only
101859	3373	HYAL1	94005	PIGS	-0.0559213	0.513055	HCT116Only
101860	3375	IAPP	7205	TRIP6	0.0140537	0.909957	293TOnly
101861	3376	IARS	3735	KARS	0.258541	1.59391e-08	Both
101862	3376	IARS	4141	MARS	0.14241	0.011821	Both
101863	3376	IARS	51520		0.288898	9.24289e-11	Both
101864	3376	IARS	5652	PRSS8	0.0426654	0.649575	HCT116Only
101865	3376	IARS	5859	QARS	0.167887	0.00139606	Both
101866	3376	IARS	5917	RARS	0.198554	5.64396e-05	Both
101867	3376	IARS	6386	SDCBP	0.0709776	0.362118	293TOnly
101868	3376	IARS	7965	AIMP2	0.0621497	0.449211	293TOnly
101869	3376	IARS	9255	AIMP1	0.144575	0.010054	Both
101870	3376	IARS	9521	EEF1E1	-0.0480941	0.592619	Both
101871	337867	UBAC2	338324	S100A7A	0.0459189	0.61464	HCT116Only
101872	337867	UBAC2	3737	KCNA2	0.0230143	0.83668	Both
101873	337867	UBAC2	3749	KCNC4	-0.0460802	0.613035	Both
101874	337867	UBAC2	51092	SIDT2	0.0447362	0.627636	HCT116Only
101875	337867	UBAC2	51573	GDE1	0.0265622	0.805322	HCT116Only
101876	337867	UBAC2	51806	CALML5	0.097198	0.152948	HCT116Only
101877	337867	UBAC2	5283	PIGH	0.00899592	0.945359	HCT116Only
101878	337867	UBAC2	55630	SLC39A4	-0.0225647	0.840266	HCT116Only
101879	337867	UBAC2	63027	SLC22A23	0.0842599	0.245559	HCT116Only
101880	337867	UBAC2	6318	SERPINB4	-0.0885833	0.212078	HCT116Only
101881	337867	UBAC2	6320	CLEC11A	-0.00514946	0.969688	HCT116Only
101882	337867	UBAC2	645104	CLRN2	0.0516671	0.557129	Both
101883	337867	UBAC2	64786	TBC1D15	0.0486507	0.587175	Both
101884	337867	UBAC2	7314	UBB	0.0311195	0.76393	293TOnly
101885	337867	UBAC2	7353	UFD1L	0.0532239	0.541358	HCT116Only
101886	337867	UBAC2	79065	ATG9A	-0.0267697	0.803521	HCT116Only
101887	337867	UBAC2	79541	OR2A4	-0.0249486	0.81982	HCT116Only
101888	337867	UBAC2	79669	TTMP	-0.0264542	0.806301	HCT116Only
101889	337867	UBAC2	79735	TBC1D17	-0.0271885	0.799673	293TOnly
101890	337867	UBAC2	83795	KCNK16	-0.0413218	0.663426	Both
101891	337867	UBAC2	91445	RNF185	-0.0073686	0.956019	Both
101892	337867	UBAC2	9152	SLC6A5	-0.00456214	0.973374	HCT116Only
101893	337867	UBAC2	9725	TMEM63A	0.0197333	0.864292	HCT116Only
101894	337876	CHSY3	3671	ISLR	-0.00378049	0.978357	293TOnly
101895	337876	CHSY3	387837	CLEC12B	-0.0619876	0.450812	293TOnly
101896	337876	CHSY3	4041	LRP5	-0.0638754	0.432646	HCT116Only
101897	337876	CHSY3	4121	MAN1A1	0.0619059	0.451586	293TOnly
101898	337876	CHSY3	4250	SCGB2A2	0.00282891	0.983928	293TOnly
101899	337876	CHSY3	5156	PDGFRA	0.0156827	0.897102	293TOnly
101900	337876	CHSY3	5329	PLAUR	0.0485971	0.587673	293TOnly
101901	337876	CHSY3	54480	CHPF2	0.0123256	0.923122	Both
101902	337876	CHSY3	54918	CMTM6	-0.0323465	0.752074	HCT116Only
101903	337876	CHSY3	55005	RMND1	0.0459864	0.613905	293TOnly
101904	337876	CHSY3	5955	RCN2	0.0104951	0.935314	Both
101905	337876	CHSY3	6348	CCL3	0.0133049	0.916115	293TOnly
101906	337876	CHSY3	64083	GOLPH3	0.00589244	0.965528	293TOnly
101907	337876	CHSY3	7100	TLR5	-0.01555	0.898158	293TOnly
101908	337876	CHSY3	79586	CHPF	0.0111288	0.931349	Both
101909	337876	CHSY3	79630	C1orf54	-0.0158636	0.895623	293TOnly
101910	337876	CHSY3	84073	MYCBPAP	-0.0204304	0.858682	293TOnly
101911	337876	CHSY3	8747	ADAM21	0.0345674	0.731208	293TOnly
101914	337959	KRTAP13-2	60491	NIF3L1	-0.0112672	0.93046	293TOnly
101916	337959	KRTAP13-2	7186	TRAF2	0.0396282	0.680916	293TOnly
101919	337959	KRTAP13-2	9512	PMPCB	0.0839743	0.247969	293TOnly
101920	337960	KRTAP13-3	4285	MIPEP	-0.0828415	0.256775	Both
101921	337960	KRTAP13-3	5042	PABPC3	-0.00178787	0.989791	HCT116Only
101922	337960	KRTAP13-3	5201	PFDN1	0.0249387	0.819918	Both
101923	337960	KRTAP13-3	5202	PFDN2	0.0591941	0.479234	Both
101924	337960	KRTAP13-3	5203	PFDN4	-0.0308047	0.766613	Both
101925	337960	KRTAP13-3	5204	PFDN5	0.0160156	0.894403	Both
101926	337960	KRTAP13-3	6830	SUPT6H	-0.00308777	0.982375	Both
101928	337960	KRTAP13-3	80011	FAM192A	0.0118013	0.926837	HCT116Only
101929	337960	KRTAP13-3	80139	ZNF703	0.0627905	0.443114	293TOnly
101930	337960	KRTAP13-3	81572	PDRG1	0.0396816	0.680351	Both
101931	337960	KRTAP13-3	84908	FAM136A	0.000782593	0.995809	Both
101932	337960	KRTAP13-3	90806	ANGEL2	-0.0311627	0.763621	293TOnly
101935	337966	KRTAP6-1	58190	CTDSP1	-0.0484328	0.589207	293TOnly
101936	337966	KRTAP6-1	60491	NIF3L1	0.0489323	0.58418	293TOnly
101937	337966	KRTAP6-1	84908	FAM136A	0.0568363	0.503731	293TOnly
101939	337971	KRTAP19-4	55848	PLGRKT	-0.0262509	0.808075	293TOnly
101941	337971	KRTAP19-4	84908	FAM136A	0.0478681	0.594997	293TOnly
101942	337971	KRTAP19-4	9941	EXOG	0.0969674	0.154262	293TOnly
101943	337973	KRTAP19-6	345651	ACTBL2	0.0263728	0.807019	293TOnly
101948	337973	KRTAP19-6	59	ACTA2	-0.0194106	0.867091	293TOnly
101952	337974	KRTAP19-7	51118	UTP11	0.0540435	0.532615	293TOnly
101954	337974	KRTAP19-7	5439	POLR2J	-0.0524525	0.549244	293TOnly
101956	337974	KRTAP19-7	55082	ARGLU1	0.024702	0.822108	293TOnly
101958	337974	KRTAP19-7	55216	NKAPD1	-0.00730283	0.956407	293TOnly
101961	337974	KRTAP19-7	6100	RP9	-0.00663866	0.960839	293TOnly
101964	337974	KRTAP19-7	79753	SNIP1	0.0296853	0.776943	293TOnly
101965	337974	KRTAP19-7	79833	GEMIN6	0.0475156	0.598533	293TOnly
101968	337974	KRTAP19-7	84908	FAM136A	0.0572876	0.498941	293TOnly
101971	337974	KRTAP19-7	9277	WDR46	0.0602164	0.468651	293TOnly
101977	338	APOB	4147	MATN2	0.0726792	0.345367	HCT116Only
101979	338	APOB	51131	PHF11	0.0836037	0.25093	HCT116Only
101981	338	APOB	550	AUP1	-0.0634808	0.436448	Both
101983	338	APOB	5655	KLK10	-0.0412907	0.663763	HCT116Only
101984	338	APOB	56894	AGPAT3	-0.0412094	0.664476	Both
101987	338	APOB	643236	TMEM72	-0.0640675	0.430727	HCT116Only
101990	338	APOB	6869	TACR1	-0.0414244	0.662252	Both
101991	338	APOB	728	C5AR1	-0.0217769	0.847233	HCT116Only
101994	338	APOB	79844	ZDHHC11	0.0449752	0.625266	293TOnly
101996	338	APOB	84068	SLC10A7	0.00110133	0.993796	293TOnly
101997	338	APOB	84236	RHBDD1	0.0686767	0.384809	HCT116Only
102004	338	APOB	9541	CIR1	0.00275367	0.984431	HCT116Only
102007	3381	IBSP	56984	PSMG2	-0.0653491	0.417599	293TOnly
102011	3382	ICA1	51255	RNF181	0.047034	0.603693	293TOnly
102012	3382	ICA1	51714	SELENOT	0.056956	0.502477	293TOnly
102013	3382	ICA1	6273	S100A2	-0.0153604	0.899808	293TOnly
102014	3382	ICA1	7469	NELFA	-0.12505	0.0378554	HCT116Only
102015	3382	ICA1	81570	CLPB	-0.0971403	0.153249	293TOnly
102016	3382	ICA1	9463	PICK1	-0.12604	0.0356378	Both
102017	3383	ICAM1	3458	IFNG	-0.00147441	0.991461	HCT116Only
102018	3383	ICAM1	360	AQP3	0.00317616	0.98185	HCT116Only
102022	3383	ICAM1	51146	A4GNT	-0.0778686	0.298884	HCT116Only
102024	3383	ICAM1	55600	ITLN1	-0.0382323	0.695092	HCT116Only
102025	3383	ICAM1	55739	NAXD	-0.00790702	0.952547	HCT116Only
102026	3383	ICAM1	55871	CBWD1	0.031235	0.762958	293TOnly
102029	3383	ICAM1	7277	TUBA4A	-0.0181056	0.877564	Both
102031	3383	ICAM1	79178	THTPA	-0.0274277	0.797807	Both
102032	3383	ICAM1	79607	FAM118B	-0.0142969	0.908147	293TOnly
102033	3383	ICAM1	79751	SLC25A22	-0.0455895	0.618177	HCT116Only
102034	3383	ICAM1	80975	TMPRSS5	-0.0187457	0.872393	HCT116Only
102035	3383	ICAM1	84618	NT5C1A	-0.0534501	0.53898	293TOnly
102036	3383	ICAM1	8756	ADAM7	0.0263819	0.80699	HCT116Only
102037	3383	ICAM1	8839	WISP2	0.0387831	0.689342	293TOnly
102038	3383	ICAM1	8874		0.039921	0.677848	293TOnly
102039	3383	ICAM1	9	NAT1	0.0306196	0.76838	293TOnly
102041	3383	ICAM1	9639	ARHGEF10	-0.0702618	0.368697	HCT116Only
102042	3383	ICAM1	9815	GIT2	0.0080822	0.951357	293TOnly
102047	338324	S100A7A	346606	MOGAT3	0.0768238	0.308045	HCT116Only
102051	338324	S100A7A	51066	SSUH2	-0.0165349	0.890053	HCT116Only
102052	338324	S100A7A	51131	PHF11	-0.00636719	0.962623	HCT116Only
102053	338324	S100A7A	51234	EMC4	-0.0501939	0.572112	HCT116Only
102054	338324	S100A7A	51604	PIGT	-0.0052785	0.969005	HCT116Only
102055	338324	S100A7A	51652	51652	-0.0128996	0.919038	293TOnly
102056	338324	S100A7A	51669	TMEM66	-0.0938014	0.174712	HCT116Only
102058	338324	S100A7A	54148	MRPL39	-0.0979416	0.148368	HCT116Only
102059	338324	S100A7A	54575	UGT1A10	0.0179222	0.878886	293TOnly
102060	338324	S100A7A	54840	APTX	-0.0277894	0.794465	HCT116Only
102061	338324	S100A7A	55014	STX17	-0.0500427	0.5734	293TOnly
102063	338324	S100A7A	5521	PPP2R2B	-0.102061	0.124527	293TOnly
102064	338324	S100A7A	55211	DPPA4	-0.00628798	0.963211	HCT116Only
102068	338324	S100A7A	65018	PINK1	-0.0228968	0.837772	HCT116Only
102069	338324	S100A7A	65061	CDK15	-0.0519812	0.553753	293TOnly
102071	338324	S100A7A	670	BPHL	0.128152	0.0312139	HCT116Only
102073	338324	S100A7A	728642	CDK11A	0.0176975	0.880765	HCT116Only
102074	338324	S100A7A	7542	ZFPL1	0.0411459	0.665015	HCT116Only
102075	338324	S100A7A	79169	MMTAG2	0.0739034	0.333987	HCT116Only
102076	338324	S100A7A	79541	OR2A4	-0.0362084	0.714863	293TOnly
102078	338324	S100A7A	83608	C18orf21	0.0934327	0.1772	HCT116Only
102079	338324	S100A7A	84236	RHBDD1	-0.0181778	0.876953	HCT116Only
102080	338324	S100A7A	8634	RTCA	-0.0478478	0.595101	HCT116Only
102081	338324	S100A7A	883	CCBL1	-0.0744836	0.328865	HCT116Only
102082	338324	S100A7A	892	CCNC	0.055037	0.522282	HCT116Only
102084	338324	S100A7A	9470	tmp_locus_9	0.0213291	0.851066	HCT116Only
102085	338324	S100A7A	9791	PTDSS1	0.0429078	0.647223	293TOnly
102086	338328	GPIHBP1	3425	IDUA	0.102773	0.120671	HCT116Only
102087	338328	GPIHBP1	347688	TUBB8	0.168749	0.00128441	Both
102088	338328	GPIHBP1	3480	IGF1R	0.00204336	0.988498	Both
102089	338328	GPIHBP1	353500	BMP8A	0.0806812	0.274903	HCT116Only
102090	338328	GPIHBP1	3557	IL1RN	-0.0343123	0.733926	293TOnly
102091	338328	GPIHBP1	3643	INSR	0.0389463	0.687684	Both
102092	338328	GPIHBP1	3679	ITGA7	0.0147974	0.903946	Both
102093	338328	GPIHBP1	374378	GalNAc-T18	-0.0191014	0.869496	Both
102094	338328	GPIHBP1	388650	FAM69A	-0.162803	0.00222359	293TOnly
102095	338328	GPIHBP1	3911	LAMA5	0.0844303	0.244233	Both
102096	338328	GPIHBP1	3913	LAMB2	-0.0206264	0.857086	Both
102097	338328	GPIHBP1	3915	LAMC1	-0.00402378	0.976758	Both
102098	338328	GPIHBP1	4017	LOXL2	-0.00590865	0.965412	Both
102099	338328	GPIHBP1	4041	LRP5	0.0175177	0.882261	293TOnly
102100	338328	GPIHBP1	4122	MAN2A2	0.0270391	0.801083	HCT116Only
102101	338328	GPIHBP1	4124	MAN2A1	0.0604228	0.46667	Both
102102	338328	GPIHBP1	4126	MANBA	-0.0208983	0.854599	Both
102103	338328	GPIHBP1	4185	ADAM11	-0.00618005	0.963762	293TOnly
102104	338328	GPIHBP1	4233	MET	-0.0425308	0.650949	Both
102105	338328	GPIHBP1	4241	MFI2	0.0844546	0.244085	293TOnly
102106	338328	GPIHBP1	4884	NPTX1	0.0802047	0.279076	293TOnly
102108	338328	GPIHBP1	51148	CERCAM	0.0174218	0.88287	Both
102109	338328	GPIHBP1	5125	PCSK5	0.0242036	0.826731	293TOnly
102110	338328	GPIHBP1	51651	PTRH2	-0.0202541	0.859981	HCT116Only
102111	338328	GPIHBP1	51809	GALNT7	-0.061228	0.458874	293TOnly
102112	338328	GPIHBP1	53616	ADAM22	-0.0423948	0.652313	293TOnly
102113	338328	GPIHBP1	5362	PLXNA2	0.00739751	0.955818	293TOnly
102114	338328	GPIHBP1	54480	CHPF2	0.0291858	0.781098	Both
102115	338328	GPIHBP1	54549	SDK2	0.00416029	0.976036	293TOnly
102116	338328	GPIHBP1	54554	WDR5B	0.0300551	0.77374	293TOnly
102117	338328	GPIHBP1	54676	GTPBP2	-0.074578	0.328105	293TOnly
102118	338328	GPIHBP1	55033	FKBP14	0.0325691	0.75035	293TOnly
102119	338328	GPIHBP1	5539	PPY	0.13194	0.0244181	293TOnly
102121	338328	GPIHBP1	55741	EDEM2	-0.0698998	0.372159	293TOnly
102122	338328	GPIHBP1	55757	UGGT2	0.00868625	0.947403	Both
102123	338328	GPIHBP1	55761	TTC17	-0.00770838	0.953745	Both
102124	338328	GPIHBP1	55959	SULF2	0.0335389	0.741175	293TOnly
102125	338328	GPIHBP1	55967	NDUFA12	0.00770677	0.953754	293TOnly
102126	338328	GPIHBP1	56888	KCMF1	0.0179437	0.878688	HCT116Only
102127	338328	GPIHBP1	56931	DUS3L	-0.0533148	0.540427	293TOnly
102128	338328	GPIHBP1	57190	SELENON	-0.00166518	0.990313	Both
102129	338328	GPIHBP1	57326	PBXIP1	0.0150771	0.902056	Both
102130	338328	GPIHBP1	57544	TXNDC16	-0.071391	0.358299	293TOnly
102131	338328	GPIHBP1	57555	NLGN2	-0.00642166	0.962275	293TOnly
102132	338328	GPIHBP1	5796	PTPRK	-0.0281528	0.790949	Both
102133	338328	GPIHBP1	5875	RABGGTA	0.066673	0.40392	Both
102134	338328	GPIHBP1	590	BCHE	-0.111045	0.0819695	293TOnly
102135	338328	GPIHBP1	594	BCKDHB	0.0364087	0.71299	293TOnly
102136	338328	GPIHBP1	64132	XYLT2	-0.0504727	0.569412	Both
102137	338328	GPIHBP1	64222	TOR3A	0.00641809	0.962298	293TOnly
102138	338328	GPIHBP1	64420	SUSD1	0.0279191	0.793155	Both
102139	338328	GPIHBP1	64781	CERK	0.0358086	0.718788	293TOnly
102140	338328	GPIHBP1	6484	SIAT4C	0.0699921	0.371154	293TOnly
102141	338328	GPIHBP1	649	BMP1	0.0130078	0.91821	HCT116Only
102142	338328	GPIHBP1	655	BMP7	0.103338	0.117641	293TOnly
102143	338328	GPIHBP1	656	BMP8B	0.0178571	0.879415	293TOnly
102144	338328	GPIHBP1	66005	CHID1	0.0625414	0.445421	Both
102145	338328	GPIHBP1	686	BTD	-0.00839973	0.949155	293TOnly
102146	338328	GPIHBP1	728489	DNLZ	-0.179941	0.000427721	293TOnly
102147	338328	GPIHBP1	728577	CNTNAP3B	-0.0720143	0.351733	HCT116Only
102148	338328	GPIHBP1	7305	TYROBP	0.00176396	0.989879	293TOnly
102149	338328	GPIHBP1	79070	KDELC1	-0.0117909	0.926922	Both
102150	338328	GPIHBP1	79174	CRELD2	0.0733446	0.338704	Both
102151	338328	GPIHBP1	79411	GLB1L	-0.0455844	0.618239	293TOnly
102152	338328	GPIHBP1	79573	TTC13	0.0776185	0.301111	Both
102153	338328	GPIHBP1	79586	CHPF	0.0384337	0.692959	Both
102154	338328	GPIHBP1	79600	TCTN1	0.0523704	0.550148	293TOnly
102155	338328	GPIHBP1	79623	GALNT14	-0.0165427	0.889987	HCT116Only
102156	338328	GPIHBP1	79695	GALNT12	0.0244738	0.82434	293TOnly
102157	338328	GPIHBP1	79937	CNTNAP3	-0.0460535	0.61322	Both
102158	338328	GPIHBP1	80144	FRAS1	-0.152483	0.00541541	Both
102159	338328	GPIHBP1	80179		-0.113456	0.0724159	293TOnly
102160	338328	GPIHBP1	80267	EDEM3	-0.0752176	0.322231	Both
102161	338328	GPIHBP1	8318	CDC45	0.154568	0.00454587	HCT116Only
102162	338328	GPIHBP1	84059	ADGRV1	-0.0984739	0.145185	293TOnly
102163	338328	GPIHBP1	84572	GNPTG	0.0635542	0.435911	Both
102164	338328	GPIHBP1	8516	ITGA8	-0.0257955	0.812258	293TOnly
102165	338328	GPIHBP1	8614	STC2	0.113325	0.0728875	Both
102166	338328	GPIHBP1	8720	MBTPS1	-0.086818	0.225191	Both
102167	338328	GPIHBP1	91775	NXPE3	-0.00246404	0.986206	293TOnly
102168	338328	GPIHBP1	9215	LARGE1	0.0197514	0.864133	293TOnly
102169	338328	GPIHBP1	9246	UBE2L6	-0.019512	0.86635	293TOnly
102170	338328	GPIHBP1	93145	OLFM2	0.00595713	0.965037	HCT116Only
102171	338328	GPIHBP1	9427	ECEL1	0.0306651	0.768037	293TOnly
102172	338328	GPIHBP1	9509	ADAMTS2	0.0662469	0.408491	293TOnly
102173	338328	GPIHBP1	9746	CLSTN3	-0.0548011	0.524768	HCT116Only
102174	338328	GPIHBP1	9945	GFPT2	-0.0607978	0.463227	293TOnly
102175	338376	IFNE	4121	MAN1A1	-0.0192221	0.868435	HCT116Only
102176	338376	IFNE	445582	POTEE	0.0417436	0.659124	HCT116Only
102177	338376	IFNE	5097	PCDH1	0.0629063	0.442023	HCT116Only
102178	338376	IFNE	64222	TOR3A	-0.026741	0.803789	HCT116Only
102179	338376	IFNE	652	BMP4	0.0204758	0.858313	HCT116Only
102180	338376	IFNE	7278	7278	-0.00165744	0.990334	HCT116Only
102181	338376	IFNE	729085	FAM198A	-0.00841822	0.949088	293TOnly
102182	338376	IFNE	7425	VGF	0.0356063	0.720618	HCT116Only
102183	338376	IFNE	79633	FAT4	-0.00442974	0.974268	293TOnly
102184	338376	IFNE	84059	ADGRV1	0.0939482	0.173776	293TOnly
102185	338376	IFNE	9254	CACNA2D2	-0.0317481	0.758011	Both
102186	338376	IFNE	9334	B4GALT5	0.0157701	0.896477	HCT116Only
102187	338376	IFNE	9528	TMEM59	0.0395473	0.681753	HCT116Only
102188	338376	IFNE	9957	HS3ST1	-0.0229628	0.837123	HCT116Only
102192	3384	ICAM2	347688	TUBB8	-0.00983533	0.93974	HCT116Only
102193	3384	ICAM2	478	ATP1A3	-0.108379	0.0934778	HCT116Only
102194	3384	ICAM2	5097	PCDH1	0.071186	0.36014	HCT116Only
102195	3384	ICAM2	51368	TEX264	0.0203123	0.859716	HCT116Only
102196	3384	ICAM2	54805	CNNM2	0.0101122	0.937807	HCT116Only
102198	3384	ICAM2	56889	TM9SF3	-0.0293819	0.779528	Both
102199	3384	ICAM2	57622	LRFN1	-0.034834	0.728428	Both
102200	3384	ICAM2	5865	RAB3B	0.0246601	0.822516	HCT116Only
102201	3384	ICAM2	60386	DKFZp667O1614	0.0659348	0.411709	HCT116Only
102202	3384	ICAM2	6184	RPN1	0.0187842	0.872073	HCT116Only
102203	3384	ICAM2	6251	RSU1	0.0331106	0.745428	293TOnly
102204	3384	ICAM2	6253	RTN2	-0.0783907	0.294181	Both
102205	3384	ICAM2	64755	C16orf58	-0.01274	0.92006	HCT116Only
102206	3384	ICAM2	6574	SLC20A1	-0.0645286	0.425863	HCT116Only
102207	3384	ICAM2	7046	TGFBR1	0.085688	0.234075	HCT116Only
102208	3384	ICAM2	728661	SLC35E2B	0.0486117	0.587599	HCT116Only
102209	3384	ICAM2	7846	TUBA1A	0.0515019	0.558974	HCT116Only
102210	3384	ICAM2	80131	LRRC8E	-0.00298506	0.983145	HCT116Only
102211	3384	ICAM2	81533	ITFG1	-0.00641204	0.962335	HCT116Only
102212	3384	ICAM2	81562	LMAN2L	-0.0683685	0.387664	Both
102213	3384	ICAM2	8744	TNFSF9	0.0861876	0.2299	Both
102214	3384	ICAM2	8934	RAB7L1	-0.00956615	0.941857	Both
102215	3384	ICAM2	90522	YIF1B	0.0237413	0.830569	Both
102216	3384	ICAM2	91	ACVR1B	0.0215407	0.849184	Both
102217	3384	ICAM2	9445	ITM2B	-0.0326972	0.749275	HCT116Only
102218	3384	ICAM2	9670	IPO13	-0.0728172	0.344046	HCT116Only
102219	3384	ICAM2	9690	UBE3C	-0.00970293	0.940838	HCT116Only
102220	3384	ICAM2	9777	TM9SF4	-0.0694951	0.37649	HCT116Only
102221	338567	KCNK18	3459	IFNGR1	0.0873694	0.221166	293TOnly
102222	338567	KCNK18	374395	TMEM179B	-0.0790426	0.288582	293TOnly
102223	338567	KCNK18	399909	PCNX3	0.0672106	0.398583	293TOnly
102224	338567	KCNK18	4238	MFAP3	0.0799471	0.281096	293TOnly
102225	338567	KCNK18	4854	NOTCH3	0.011282	0.930375	293TOnly
102226	338567	KCNK18	51094	ADIPOR1	0.0868708	0.224776	293TOnly
102227	338567	KCNK18	51293	CD320	0.0525297	0.548463	293TOnly
102228	338567	KCNK18	54602	NDFIP2	0.0491866	0.581804	293TOnly
102229	338567	KCNK18	54940	OCIAD1	-0.101116	0.129684	293TOnly
102230	338567	KCNK18	55177	RMDN3	0.0285578	0.787314	293TOnly
102231	338567	KCNK18	5532	PPP3CB	0.0395755	0.681372	293TOnly
102232	338567	KCNK18	5533	PPP3CC	-0.0767301	0.30881	293TOnly
102233	338567	KCNK18	5534	PPP3R1	-0.0250152	0.819157	293TOnly
102234	338567	KCNK18	56262	LRRC8A	0.0210253	0.85344	293TOnly
102235	338567	KCNK18	5789	PTPRD	-0.0429037	0.647241	293TOnly
102236	338567	KCNK18	657	BMPR1A	0.00824466	0.950107	293TOnly
102237	338567	KCNK18	7357	UGCG	0.0297493	0.77625	293TOnly
102238	338567	KCNK18	79064	TMEM223	-0.023943	0.828806	293TOnly
102239	338567	KCNK18	80762	NDFIP1	-0.0808015	0.273842	293TOnly
102240	338567	KCNK18	8325	FZD8	0.0199692	0.862387	293TOnly
102241	338567	KCNK18	90	ACVR1	0.00334259	0.980755	293TOnly
102242	338567	KCNK18	92	ACVR2A	0.0308325	0.76635	293TOnly
102247	3386	ICAM4	387921	NHLRC3	0.00924869	0.943778	293TOnly
102248	3386	ICAM4	445	ASS	0.026011	0.810324	293TOnly
102249	3386	ICAM4	5156	PDGFRA	-0.0340678	0.736131	293TOnly
102250	3386	ICAM4	54664	TMEM106B	-0.0941147	0.172678	293TOnly
102251	3386	ICAM4	54878	DPP8	-0.0219867	0.845395	Both
102252	3386	ICAM4	55291	PPP6R3	-0.09361	0.176124	Both
102253	3386	ICAM4	55768	NGLY1	-0.0371121	0.705792	Both
102254	3386	ICAM4	6329	SCN4A	-0.051989	0.553685	293TOnly
102255	3386	ICAM4	6348	CCL3	0.0134816	0.914801	293TOnly
102256	3386	ICAM4	65258	MPPE1	-0.0423771	0.652499	293TOnly
102257	3386	ICAM4	6527	SLC5A4	0.00495741	0.970865	293TOnly
102258	3386	ICAM4	6653	SORL1	-0.0181993	0.876746	HCT116Only
102259	3386	ICAM4	7156	TOP3A	0.0507329	0.566424	293TOnly
102260	3386	ICAM4	80144	FRAS1	0.0153823	0.899657	HCT116Only
102262	3386	ICAM4	80746	TSEN2	-0.0278385	0.793978	293TOnly
102263	338657	CCDC84	54957	TXNL4B	0.274945	1.07872e-09	Both
102264	338657	CCDC84	64852	TUT1	-0.01085	0.933006	293TOnly
102265	338657	CCDC84	6635	SNRPE	0.0179438	0.878688	293TOnly
102266	338657	CCDC84	6637	SNRPG	-0.0620219	0.450451	293TOnly
102267	338657	CCDC84	84292	WDR83	-0.0345293	0.73149	293TOnly
102268	338657	CCDC84	9129	PRPF3	0.0657991	0.412888	293TOnly
102269	338657	CCDC84	9837	GINS1	0.0565348	0.507034	293TOnly
102271	338674	OR5F1	64841	GNPNAT1	-0.0191414	0.8692	293TOnly
102278	338692	ANKRD13D	51303	FKBP11	0.0164285	0.890828	Both
102279	338692	ANKRD13D	51382	ATP6V1D	0.0432952	0.643215	293TOnly
102284	338692	ANKRD13D	55647	RAB20	-0.0637218	0.434069	293TOnly
102285	338692	ANKRD13D	5733	PTGER3	-0.0667555	0.403003	Both
102288	338692	ANKRD13D	6504	SLAMF1	0.0632407	0.438764	293TOnly
102290	338692	ANKRD13D	7128	TNFAIP3	0.143437	0.0109518	293TOnly
102291	338692	ANKRD13D	728	C5AR1	0.0604084	0.466834	293TOnly
102292	338692	ANKRD13D	753	LDLRAD4	-0.0100375	0.938381	293TOnly
102293	338692	ANKRD13D	7805	LAPTM5	-0.0229428	0.837317	293TOnly
102298	338692	ANKRD13D	926	CD8B	0.00424872	0.975593	293TOnly
102299	338692	ANKRD13D	9413	FAM189A2	0.116965	0.0599364	293TOnly
102301	338707	B4GALNT4	79630	C1orf54	-0.0724038	0.347857	293TOnly
102302	338761	C1QL4	338872	C1QTNF9	-0.0275073	0.797138	HCT116Only
102303	338761	C1QL4	353174	ZACN	-0.0110453	0.931864	HCT116Only
102306	338761	C1QL4	387911	C1QTNF9B	0.0629428	0.441679	Both
102308	338761	C1QL4	5445	PON2	-0.0183505	0.875776	Both
102311	338761	C1QL4	5553	PRG2	-0.012186	0.924154	HCT116Only
102313	338761	C1QL4	64100	ELSPBP1	-0.0499549	0.574205	HCT116Only
102314	338761	C1QL4	6440	SFTPC	-0.0246837	0.822281	HCT116Only
102319	338761	C1QL4	7379	UPK2	-0.0568207	0.503885	HCT116Only
102320	338761	C1QL4	80213	TM2D3	-0.05808	0.490604	HCT116Only
102322	338761	C1QL4	909	CD1A	-0.0243589	0.825335	293TOnly
102323	338761	C1QL4	9370	ADIPOQ	0.113521	0.0721895	Both
102324	338761	C1QL4	9427	ECEL1	-0.0349285	0.727681	HCT116Only
102325	338761	C1QL4	944	TNFSF8	-0.10257	0.121741	HCT116Only
102326	338761	C1QL4	9450	LY86	0.0305535	0.768993	Both
102331	338809	C12orf74	347688	TUBB8	-0.081947	0.264089	HCT116Only
102332	338809	C12orf74	3607	FOXK2	-0.0266699	0.804431	HCT116Only
102334	338809	C12orf74	399664	MEX3D	-0.0686754	0.384814	HCT116Only
102335	338809	C12orf74	4047	LSS	-0.0153556	0.89986	HCT116Only
102336	338809	C12orf74	4331	MNAT1	0.0065156	0.961786	HCT116Only
102337	338809	C12orf74	445571	445571	-0.0367636	0.709408	HCT116Only
102338	338809	C12orf74	4548	MTR	-0.0166106	0.889532	Both
102339	338809	C12orf74	4665	NAB2	0.0919089	0.187854	HCT116Only
102341	338809	C12orf74	51361	HOOK1	0.0248252	0.820971	HCT116Only
102342	338809	C12orf74	51592	TRIM33	-0.0699109	0.372023	HCT116Only
102344	338809	C12orf74	51750	RTEL1	0.111511	0.0800245	HCT116Only
102345	338809	C12orf74	5187	PER1	0.0143381	0.907942	HCT116Only
102346	338809	C12orf74	5189	PEX1	-0.00426142	0.97548	HCT116Only
102347	338809	C12orf74	5190	PEX6	-0.0875175	0.219981	HCT116Only
102348	338809	C12orf74	5297	PI4KA	-0.0469322	0.604619	HCT116Only
102349	338809	C12orf74	5424	POLD1	0.0475711	0.598039	HCT116Only
102350	338809	C12orf74	5426	POLE	-0.0618979	0.451659	HCT116Only
102351	338809	C12orf74	54828	BCAS3	0.0469144	0.604797	HCT116Only
102352	338809	C12orf74	54882	54882	-0.0891745	0.207618	HCT116Only
102353	338809	C12orf74	54902	TTC19	0.0427682	0.648662	Both
102354	338809	C12orf74	54903	MKS1	-0.0345107	0.731736	HCT116Only
102355	338809	C12orf74	54919	DNAAF5	0.0514126	0.560055	HCT116Only
102356	338809	C12orf74	54971	BANP	-0.0455413	0.618701	HCT116Only
102357	338809	C12orf74	55130	ARMC4	-0.0214851	0.849679	HCT116Only
102358	338809	C12orf74	55181	SMG8	-0.0955983	0.16299	HCT116Only
102359	338809	C12orf74	55324	ABCF3	-0.0664016	0.406922	HCT116Only
102360	338809	C12orf74	55655	NLRP2	-0.12628	0.0351186	HCT116Only
102361	338809	C12orf74	55764	IFT122	0.0343687	0.733333	HCT116Only
102362	338809	C12orf74	57104	PNPLA2	-0.0690434	0.381112	HCT116Only
102363	338809	C12orf74	57139	RGL3	0.0770312	0.306149	HCT116Only
102364	338809	C12orf74	57148	RALGAPB	0.0419865	0.656351	293TOnly
102365	338809	C12orf74	57509	MTUS1	-0.0225081	0.840771	HCT116Only
102366	338809	C12orf74	57617	VPS18	0.0145273	0.906399	HCT116Only
102367	338809	C12orf74	57645	POGK	-0.099136	0.141212	HCT116Only
102368	338809	C12orf74	58533	SNX6	0.0432679	0.643496	HCT116Only
102369	338809	C12orf74	5884	RAD17	0.0490468	0.582892	HCT116Only
102370	338809	C12orf74	5983	RFC3	0.0249151	0.820201	HCT116Only
102371	338809	C12orf74	63891	RNF123	-0.0276219	0.796073	HCT116Only
102372	338809	C12orf74	63922	CHTF18	0.00488149	0.971403	HCT116Only
102373	338809	C12orf74	642475	MROH6	-0.0378496	0.698646	HCT116Only
102374	338809	C12orf74	64411	ARAP3	0.0026805	0.984938	HCT116Only
102375	338809	C12orf74	65082	VPS33A	0.0142694	0.908281	HCT116Only
102376	338809	C12orf74	6645	SNTB2	0.0136444	0.913244	HCT116Only
102377	338809	C12orf74	6904	TBCD	-0.0246857	0.822262	HCT116Only
102378	338809	C12orf74	6934	TCF7L2	0.0624725	0.445867	HCT116Only
102379	338809	C12orf74	7846	TUBA1A	0.0958747	0.161335	Both
102380	338809	C12orf74	79029	SPATA5L1	0.0615619	0.455216	HCT116Only
102381	338809	C12orf74	79441	HAUS3	-0.0217966	0.847088	HCT116Only
102382	338809	C12orf74	79613	TANGO6	-0.0212332	0.851537	HCT116Only
102383	338809	C12orf74	79726	WDR59	-0.0306129	0.768467	HCT116Only
102384	338809	C12orf74	7984	ARHGEF5	-0.0795675	0.284389	HCT116Only
102385	338809	C12orf74	80004	ESRP2	-0.0428589	0.6477	HCT116Only
102386	338809	C12orf74	80208	SPG11	-0.0301638	0.77258	HCT116Only
102387	338809	C12orf74	80755	80755	-0.103627	0.116203	Both
102388	338809	C12orf74	8086	AAAS	0.0569729	0.50236	HCT116Only
102389	338809	C12orf74	81570	CLPB	0.0337262	0.739096	HCT116Only
102390	338809	C12orf74	817	CAMK2D	0.0546241	0.526555	HCT116Only
102391	338809	C12orf74	81786	TRIM7	0.00219332	0.987665	HCT116Only
102392	338809	C12orf74	818	CAMK2G	0.0597859	0.473133	HCT116Only
102393	338809	C12orf74	8189	SYMPK	0.0306079	0.768475	HCT116Only
102394	338809	C12orf74	8458	TTF2	-0.0140632	0.909884	HCT116Only
102395	338809	C12orf74	84790	TUBA1C	-0.0415338	0.661154	Both
102396	338809	C12orf74	85378	TUBGCP6	0.0315263	0.75994	HCT116Only
102397	338809	C12orf74	85379	KIAA1671	0.0500769	0.573142	HCT116Only
102399	338809	C12orf74	8841	HDAC3	0.0303178	0.771052	HCT116Only
102400	338809	C12orf74	8906	AP1G2	-0.0779082	0.298654	HCT116Only
102401	338809	C12orf74	89796	NAV1	-0.0145792	0.906002	HCT116Only
102402	338809	C12orf74	8986	RPS6KA4	-0.0154329	0.899145	HCT116Only
102403	338809	C12orf74	9053	MAP7	-0.0871635	0.222633	HCT116Only
102404	338809	C12orf74	91056	AP5B1	0.0082538	0.950055	HCT116Only
102405	338809	C12orf74	91754	NEK9	-0.0600779	0.470257	HCT116Only
102406	338809	C12orf74	92799	SHKBP1	-0.0104015	0.93586	HCT116Only
102409	338809	C12orf74	9610	RIN1	-0.0500042	0.573776	HCT116Only
102410	338809	C12orf74	9639	ARHGEF10	-0.0327405	0.748783	HCT116Only
102411	338809	C12orf74	9677	PPIP5K1	0.0238504	0.829441	HCT116Only
102412	338809	C12orf74	9736	USP34	0.0178984	0.879096	HCT116Only
102413	338809	C12orf74	9738	CCP110	0.0795539	0.284492	HCT116Only
102414	338809	C12orf74	9742	IFT140	-0.0599006	0.471867	HCT116Only
102415	338809	C12orf74	9820	CUL7	-0.0750188	0.324067	HCT116Only
102417	338809	C12orf74	987	LRBA	-0.0294473	0.778988	HCT116Only
102418	338809	C12orf74	9931	HELZ	0.0440772	0.634847	HCT116Only
102419	338809	C12orf74	9943	OXSR1	0.0463652	0.610033	HCT116Only
102431	338811	FAM19A2	51234	EMC4	-0.0276103	0.796172	293TOnly
102433	338811	FAM19A2	55831	EMC3	-0.0272856	0.798814	293TOnly
102441	338811	FAM19A2	79867	TCTN2	0.0501565	0.572498	293TOnly
102442	338811	FAM19A2	84892	POMGNT2	0.0785184	0.293108	293TOnly
102448	338872	C1QTNF9	387911	C1QTNF9B	0.288857	9.30397e-11	Both
102450	338872	C1QTNF9	7257	TSNAX	0.0604446	0.466382	293TOnly
102451	338872	C1QTNF9	7373	COL14A1	-0.026552	0.805375	293TOnly
102452	338872	C1QTNF9	80781	COL18A1	0.00578579	0.966151	293TOnly
102453	338879	RNASE10	55621	TRMT1	-0.0336638	0.739773	293TOnly
102455	338917	VSX2	5119	CHMP1A	-0.0292181	0.78092	293TOnly
102456	338917	VSX2	57599	WDR48	-0.0848678	0.240718	293TOnly
102457	338917	VSX2	80139	ZNF703	0.00670106	0.960411	293TOnly
102458	338917	VSX2	91833	WDR20	0.00257782	0.985642	293TOnly
102538	339122	RAB43	4361	MRE11	0.0506477	0.567415	293TOnly
102539	339122	RAB43	4683	NBN	0.123236	0.0422092	293TOnly
102540	339122	RAB43	51112	TRAPPC12	0.0233694	0.833993	293TOnly
102541	339122	RAB43	51399	TRAPPC4	0.105197	0.108169	Both
102542	339122	RAB43	51654	CDK5RAP1	-0.0130193	0.918119	HCT116Only
102543	339122	RAB43	51693	TRAPPC2L	-0.0162025	0.892789	Both
102544	339122	RAB43	54497	HEATR5B	-0.0709565	0.362331	293TOnly
102545	339122	RAB43	55262	C7orf43	0.0609634	0.461479	Both
102546	339122	RAB43	57542	KLHDC5	-0.0300681	0.773633	HCT116Only
102547	339122	RAB43	58485	TRAPPC1	0.0778711	0.298874	Both
102548	339122	RAB43	5875	RABGGTA	0.0286386	0.786575	Both
102549	339122	RAB43	60684	TRAPPC11	-0.0229402	0.837325	293TOnly
102551	339122	RAB43	7109	TRAPPC10	0.0742595	0.330931	Both
102552	339122	RAB43	7920	BAT5	-0.00230763	0.98708	HCT116Only
102553	339122	RAB43	80006	TRAPPC13	-0.000308384	0.998166	293TOnly
102554	339122	RAB43	83452	RAB33B	0.0631859	0.439246	293TOnly
102555	339122	RAB43	83696	TRAPPC9	-0.00108775	0.993923	Both
102556	339123	JMJD8	345	APOC3	-0.0322742	0.752839	293TOnly
102558	339123	JMJD8	388633	LDLRAD1	-0.000393919	0.997797	293TOnly
102559	339123	JMJD8	4189	DNAJB9	-0.0483524	0.589941	HCT116Only
102560	339123	JMJD8	431705	ASTL	-0.0244737	0.82434	293TOnly
102561	339123	JMJD8	433	ASGR2	0.0730923	0.341318	293TOnly
102562	339123	JMJD8	51146	A4GNT	-0.0194038	0.867131	293TOnly
102564	339123	JMJD8	5553	PRG2	-0.0403348	0.673752	HCT116Only
102565	339123	JMJD8	55554	KLK15	-0.0511564	0.562373	HCT116Only
102566	339123	JMJD8	57089	ENTPD7	-0.0876832	0.218798	293TOnly
102567	339123	JMJD8	64100	ELSPBP1	0.109622	0.0880985	HCT116Only
102568	339123	JMJD8	7480	WNT10B	-0.0231991	0.835339	293TOnly
102569	339123	JMJD8	79867	TCTN2	0.0179485	0.878639	Both
102570	339123	JMJD8	81849	ST6GALNAC5	0.0129598	0.918659	293TOnly
102572	339123	JMJD8	8771	TNFRSF6B	0.0411972	0.664656	HCT116Only
102573	339168	TMEM95	51108	METTL9	0.0197779	0.863982	Both
102574	339168	TMEM95	54918	CMTM6	0.0741003	0.332362	HCT116Only
102575	339168	TMEM95	55624	POMGNT1	0.0801703	0.279348	Both
102576	339168	TMEM95	56851	EMC7	-0.0104635	0.935528	HCT116Only
102577	339168	TMEM95	64327	LMBR1	-0.00567659	0.966813	Both
102578	339168	TMEM95	821	CANX	0.108125	0.0946007	HCT116Only
102579	339168	TMEM95	8323	FZD6	-0.0417064	0.659443	HCT116Only
102580	339168	TMEM95	8733	GPAA1	-0.0708769	0.363087	Both
102581	339168	TMEM95	94005	PIGS	0.0351736	0.72528	HCT116Only
102584	339175	METTL2A	4726	NDUFS6	0.0256013	0.813964	293TOnly
102589	339221	ENPP7	347688	TUBB8	0.00903075	0.945224	293TOnly
102590	339221	ENPP7	4668	NAGA	-0.0168062	0.88802	HCT116Only
102591	339221	ENPP7	4669	NAGLU	0.152853	0.00525385	HCT116Only
102592	339221	ENPP7	51290	ERGIC2	0.0786209	0.292213	Both
102593	339221	ENPP7	51614	ERGIC3	-0.0285653	0.787254	Both
102594	339221	ENPP7	54749	EPDR1	-0.045455	0.619723	Both
102595	339221	ENPP7	79070	KDELC1	-0.00598793	0.964996	Both
102596	339221	ENPP7	81027	TUBB1	-0.0729983	0.342295	293TOnly
102597	339221	ENPP7	9601	PDIA4	0.0188854	0.871192	HCT116Only
102605	339229	OXLD1	55006	TRMT61B	0.0775887	0.301348	293TOnly
102606	339229	OXLD1	55245	UQCC	-0.00782256	0.953124	293TOnly
102611	339229	OXLD1	79133	NDUFAF5	-0.129962	0.0277808	293TOnly
102612	339229	OXLD1	7923	HSD17B8	0.0475764	0.598012	293TOnly
102617	339229	OXLD1	91647	ATPAF2	0.0136165	0.913596	293TOnly
102620	339230	CCDC137	341567	H1FNT	0.0181429	0.87723	Both
102622	339230	CCDC137	3921	RPSA	-0.00875787	0.947058	HCT116Only
102624	339230	CCDC137	4736	RPL10A	0.0140742	0.909822	Both
102625	339230	CCDC137	4839	NOP2	0.18642	0.000218004	293TOnly
102626	339230	CCDC137	4869	NPM1	0.107849	0.0958358	Both
102628	339230	CCDC137	50809	HP1BP3	-0.0748359	0.325765	293TOnly
102631	339230	CCDC137	51263	MRPL30	-0.00373355	0.978658	HCT116Only
102632	339230	CCDC137	54487	DGCR8	0.0150501	0.902311	Both
102634	339230	CCDC137	54665	RSBN1	0.0223243	0.842351	293TOnly
102635	339230	CCDC137	54865	GPATCH4	0.0919834	0.187252	293TOnly
102638	339230	CCDC137	55131	RBM28	0.0727271	0.344982	293TOnly
102640	339230	CCDC137	55226	NAT10	0.133154	0.0225617	293TOnly
102642	339230	CCDC137	55646	LYAR	0.0806957	0.274829	Both
102645	339230	CCDC137	56829	ZC3HAV1	0.0435958	0.640069	Both
102646	339230	CCDC137	57109	REXO4	0.0575681	0.496156	Both
102648	339230	CCDC137	57693	ZNF317	-0.0109649	0.932303	293TOnly
102649	339230	CCDC137	6122	RPL3	0.0117423	0.927267	Both
102650	339230	CCDC137	6124	RPL4	0.0153538	0.899861	Both
102652	339230	CCDC137	6130	RPL7A	-0.0356447	0.720287	Both
102653	339230	CCDC137	6132	RPL8	-0.00739718	0.955818	Both
102655	339230	CCDC137	6135	RPL11	-0.0408816	0.667879	Both
102656	339230	CCDC137	6137	RPL13	0.0101869	0.937426	Both
102657	339230	CCDC137	6139	RPL17	0.0125519	0.921472	Both
102658	339230	CCDC137	6142	RPL18A	-0.0225747	0.84017	Both
102659	339230	CCDC137	6143	RPL19	0.11227	0.0769422	Both
102660	339230	CCDC137	6147	RPL23A	0.0424426	0.651817	Both
102662	339230	CCDC137	6156	RPL30	0.0502256	0.571961	Both
102663	339230	CCDC137	6160	RPL31	-0.0666186	0.404501	Both
102664	339230	CCDC137	6161	RPL32	0.109058	0.0904162	293TOnly
102665	339230	CCDC137	6166	RPL36AL	0.0965076	0.157225	Both
102666	339230	CCDC137	6168	RPL37A	0.0653445	0.417667	293TOnly
102667	339230	CCDC137	6175	RPLP0	-0.0390187	0.686984	Both
102668	339230	CCDC137	6187	RPS2	-0.00897386	0.945496	Both
102669	339230	CCDC137	6194	RPS6	-0.0345984	0.730857	Both
102670	339230	CCDC137	6202	RPS8	0.0700359	0.370698	Both
102672	339230	CCDC137	6204	RPS10	-0.0412649	0.66402	Both
102673	339230	CCDC137	6208	RPS14	0.0178136	0.879785	293TOnly
102674	339230	CCDC137	6217	RPS16	-0.0296608	0.777178	Both
102675	339230	CCDC137	6223	RPS19	0.00293771	0.983296	Both
102677	339230	CCDC137	6418	SET	-0.0689833	0.381796	HCT116Only
102678	339230	CCDC137	6426	SRSF1	-0.0309497	0.765146	Both
102679	339230	CCDC137	6430	SRSF5	0.0246392	0.822823	Both
102680	339230	CCDC137	6431	SRSF6	-0.0511428	0.562509	Both
102682	339230	CCDC137	64794	DDX31	0.288484	9.95291e-11	293TOnly
102685	339230	CCDC137	6727	SRP14	-0.0340907	0.735991	Both
102686	339230	CCDC137	6730	SRP68	0.122453	0.0441478	293TOnly
102689	339230	CCDC137	6838	SURF6	0.0881783	0.214985	Both
102693	339230	CCDC137	7570	ZNF22	-0.0605041	0.465776	293TOnly
102694	339230	CCDC137	7572	ZNF24	-0.0219297	0.84589	293TOnly
102696	339230	CCDC137	79101	TAF1D	0.0389109	0.687967	293TOnly
102698	339230	CCDC137	79661	NEIL1	0.0193606	0.867422	Both
102701	339230	CCDC137	79727	LIN28A	0.0747031	0.326987	Both
102702	339230	CCDC137	79759	ZNF668	-0.0793056	0.286538	Both
102703	339230	CCDC137	80135	RPF1	0.130632	0.0265835	293TOnly
102704	339230	CCDC137	8336	8336	0.0374969	0.702276	HCT116Only
102705	339230	CCDC137	83759	RBM4B	0.0106236	0.934548	Both
102707	339230	CCDC137	84186	ZCCHC7	0.214351	8.35685e-06	293TOnly
102709	339230	CCDC137	84365	NIFK	0.0497658	0.576114	Both
102713	339230	CCDC137	8575		0.105217	0.108054	Both
102715	339230	CCDC137	9013	TAF1C	-0.0221722	0.843626	293TOnly
102716	339230	CCDC137	9015	TAF1A	-0.00572857	0.966426	293TOnly
102717	339230	CCDC137	90326	THAP3	0.0133812	0.915553	HCT116Only
102718	339230	CCDC137	9045	RPL14	0.0411092	0.665365	Both
102722	339230	CCDC137	9277	WDR46	0.0422687	0.653454	293TOnly
102726	339230	CCDC137	9982	FGFBP1	-0.00998475	0.938671	Both
102727	339231	ARL16	387	RHOA	-0.00834331	0.949522	293TOnly
102728	339231	ARL16	5837	PYGM	-0.0170019	0.886332	HCT116Only
102729	339231	ARL16	5910	RAP1GDS1	0.0663695	0.407188	Both
102730	339231	ARL16	64170	CARD9	0.0334036	0.74249	293TOnly
102731	339231	ARL16	6876	TAGLN	0.0188526	0.871501	293TOnly
102732	339231	ARL16	7314	UBB	0.000516573	0.997248	293TOnly
102733	339287	MSL1	51053	GMNN	0.0649638	0.42151	293TOnly
102734	339287	MSL1	55167	MSL2	0.197488	6.3888e-05	293TOnly
102735	339287	MSL1	55872	PBK	0.027586	0.796384	293TOnly
102736	339287	MSL1	84148	KAT8	0.16017	0.00281236	Both
102737	339302	CPLX4	5595	MAPK3	-0.0401136	0.675973	293TOnly
102738	339302	CPLX4	59	ACTA2	-0.0607991	0.463216	Both
102739	339302	CPLX4	64768	IPPK	-0.00600568	0.964928	293TOnly
102740	339302	CPLX4	6710	SPTB	0.0214031	0.850404	293TOnly
102741	339302	CPLX4	80303	EFHD1	-0.0288532	0.784531	293TOnly
102746	339344	MYPOP	54785	BORCS6	0.0119804	0.925538	293TOnly
102748	339344	MYPOP	79036	KXD1	0.0462412	0.611136	293TOnly
102750	339345	NANOS2	4849	CNOT3	0.109905	0.0869341	293TOnly
102751	339345	NANOS2	50488	MINK1	0.0734327	0.337829	293TOnly
102752	339345	NANOS2	55571	CNOT11	-0.0325007	0.750866	293TOnly
102754	339345	NANOS2	60313	GPBP1L1	-0.000140407	0.999194	293TOnly
102763	339448	C1orf174	354	KLK3	-0.0483916	0.589543	HCT116Only
102765	339448	C1orf174	51678	MPP6	0.0267534	0.803703	Both
102766	339448	C1orf174	55327	LIN7C	-0.063521	0.436118	HCT116Only
102767	339448	C1orf174	5657	PRTN3	0.0245548	0.823688	HCT116Only
102768	339448	C1orf174	644	BLVRA	-0.0207758	0.855639	Both
102769	339448	C1orf174	7508	XPC	0.0745201	0.328581	293TOnly
102770	339448	C1orf174	84864	RIOX2	-0.00124577	0.992932	Both
102771	339448	C1orf174	8969	8969	0.0578503	0.492923	Both
102772	339448	C1orf174	9555	H2AFY	-0.0233357	0.83422	Both
102773	339451	KLHL17	387	RHOA	-0.0408213	0.668472	HCT116Only
102774	339451	KLHL17	5174	PDZK1	-0.157859	0.00344098	293TOnly
102775	339451	KLHL17	5875	RABGGTA	0.124141	0.0399834	HCT116Only
102776	339451	KLHL17	64839	FBXL17	-0.000351689	0.998017	Both
102781	339479	BRINP3	4189	DNAJB9	0.101369	0.128265	293TOnly
102783	339479	BRINP3	5156	PDGFRA	-0.0040802	0.976562	293TOnly
102786	339479	BRINP3	55871	CBWD1	0.0630116	0.440941	293TOnly
102787	339479	BRINP3	57620	STIM2	0.0136642	0.913104	293TOnly
102788	339479	BRINP3	57795	BRINP2	0.161285	0.00254979	293TOnly
102790	339479	BRINP3	7277	TUBA4A	-0.0286362	0.786575	293TOnly
102792	339479	BRINP3	79630	C1orf54	0.0904692	0.198348	293TOnly
102793	339479	BRINP3	79770	TXNDC15	-0.0490643	0.582714	293TOnly
102794	339479	BRINP3	8000	PSCA	-0.0181061	0.877561	293TOnly
102795	339479	BRINP3	84790	TUBA1C	-0.0358555	0.718253	293TOnly
102798	339541	ARMH1	759	CA1	-0.0148198	0.903847	HCT116Only
102799	3396	MRPL58	341567	H1FNT	0.119576	0.0520042	Both
102801	3396	MRPL58	51069	MRPL2	0.457004	1.48748e-29	Both
102802	3396	MRPL58	51073	MRPL4	0.420096	2.35076e-24	Both
102804	3396	MRPL58	51253	MRPL37	0.411894	2.71496e-23	Both
102805	3396	MRPL58	51258	MRPL51	0.330158	2.60623e-14	Both
102806	3396	MRPL58	51263	MRPL30	0.371106	1.82953e-18	Both
102807	3396	MRPL58	51264	MRPL27	0.374053	8.64577e-19	Both
102808	3396	MRPL58	54148	MRPL39	0.347427	5.53317e-16	Both
102809	3396	MRPL58	54534	MRPL50	0.441866	2.43099e-27	Both
102810	3396	MRPL58	57129	MRPL47	0.366198	6.25919e-18	Both
102811	3396	MRPL58	5939	RBMS2	0.0729453	0.342757	Both
102813	3396	MRPL58	6143	RPL19	0.0981798	0.146959	Both
102817	3396	MRPL58	6182	MRPL12	0.375052	6.7014e-19	Both
102818	3396	MRPL58	6202	RPS8	0.0560036	0.512247	Both
102820	3396	MRPL58	81889	FAHD1	-0.0318816	0.756882	HCT116Only
102821	3396	MRPL58	90480	GADD45GIP1	0.342668	1.64596e-15	Both
102822	3396	MRPL58	9553	MRPL33	0.39787	1.50444e-21	293TOnly
102826	3397	ID1	4808	NHLH2	0.0638013	0.433257	HCT116Only
102828	339745	SPOPL	3841	KPNA5	-0.0116603	0.927796	293TOnly
102829	339745	SPOPL	51479	ANKFY1	-0.0598289	0.472611	HCT116Only
102830	339745	SPOPL	8405	SPOP	0.155462	0.00421644	Both
102831	339745	SPOPL	9454	HOMER3	0.0936783	0.175643	Both
102832	339745	SPOPL	9455	HOMER2	0.00804017	0.951582	293TOnly
102833	339745	SPOPL	9456	HOMER1	0.0482454	0.59112	293TOnly
102834	339745	SPOPL	9569	GTF2IRD1	-0.0218439	0.846645	293TOnly
102835	339779	PRR30	7850	IL1R2	0.0102118	0.937259	293TOnly
102842	339834	CCDC36	84439	HHIPL1	0.0362037	0.714872	293TOnly
102845	339896	GADL1	57037	ANKMY2	0.0341054	0.735845	293TOnly
102848	339906	PRSS42	54902	TTC19	0.0658412	0.412477	293TOnly
102850	339965	CCDC158	4246	SCGB2A1	0.0525674	0.548116	293TOnly
102851	339965	CCDC158	51479	ANKFY1	-0.00414025	0.976127	HCT116Only
102852	339967	TMPRSS11A	5097	PCDH1	0.0917708	0.188796	HCT116Only
102853	339967	TMPRSS11A	51560	RAB6B	0.0192363	0.86832	HCT116Only
102854	339967	TMPRSS11A	51571	FAM49B	-0.0272167	0.799451	HCT116Only
102855	339967	TMPRSS11A	54968	TMEM70	-0.0548798	0.523916	Both
102856	339967	TMPRSS11A	5671	PSG3	-0.0448245	0.626717	293TOnly
102857	339967	TMPRSS11A	89970	RSPRY1	0.0271065	0.800495	293TOnly
102858	339983	NAT8L	79669	TTMP	0.0520746	0.552828	293TOnly
102859	339983	NAT8L	84885	ZDHHC12	-0.0296357	0.77733	293TOnly
102862	3400	ID4	344018	FIGLA	-0.00597152	0.965002	293TOnly
102863	3400	ID4	4618	MYF6	-0.0240291	0.828167	293TOnly
102864	3400	ID4	4656	MYOG	0.00531192	0.968854	293TOnly
102865	3400	ID4	50674	NEUROG3	0.0584195	0.487174	293TOnly
102869	340061	TMEM173	4351	MPI	-0.0055033	0.967632	HCT116Only
102870	340061	TMEM173	5568	PRKACG	-0.00311907	0.982223	HCT116Only
102871	340061	TMEM173	8192	CLPP	-0.0228479	0.838196	HCT116Only
102872	340061	TMEM173	83451	ABHD11	-0.0772914	0.303715	HCT116Only
102874	340069	FAM170A	4000	LMNA	-0.0150661	0.902196	Both
102875	340069	FAM170A	57405	SPC25	0.00918131	0.944221	293TOnly
102876	340069	FAM170A	57708	MIER1	0.0822888	0.261186	293TOnly
102877	340069	FAM170A	5987	TRIM27	-0.0676715	0.394437	Both
102879	340069	FAM170A	7542	ZFPL1	-0.0398055	0.679016	HCT116Only
102880	340069	FAM170A	7874	USP7	-0.0133195	0.916034	Both
102881	340069	FAM170A	79832	QSER1	0.00874798	0.947076	293TOnly
102882	340069	FAM170A	816		-0.0384601	0.692689	HCT116Only
102883	340069	FAM170A	8220	ESS2	-0.027594	0.796309	293TOnly
102884	340069	FAM170A	9217	VAPB	0.0103303	0.936407	Both
102885	340069	FAM170A	9218	VAPA	0.0880105	0.216218	Both
102887	340156	MYLK4	3954	LETM1	0.00879701	0.946716	HCT116Only
102888	340156	MYLK4	55578	SUPT20H	0.0159572	0.894854	293TOnly
102889	340156	MYLK4	5908	RAP1B	-0.0848728	0.240668	HCT116Only
102890	340156	MYLK4	644	BLVRA	-0.0221504	0.843803	HCT116Only
102895	340204	CLPSL1	7095	SEC62	0.0411015	0.665454	293TOnly
102896	340204	CLPSL1	7126	TNFAIP1	0.093764	0.174995	293TOnly
102898	340205	TREML1	478	ATP1A3	-0.00303051	0.982812	HCT116Only
102900	340205	TREML1	7430	EZR	-0.0255136	0.814708	HCT116Only
102901	340273	ABCB5	84236	RHBDD1	-0.0465551	0.608214	293TOnly
102907	340348	TSPAN33	4604	MYBPC1	-0.00924001	0.943834	HCT116Only
102908	340348	TSPAN33	4606	MYBPC2	-0.0626051	0.444772	HCT116Only
102909	340348	TSPAN33	4619	MYH1	0.0385518	0.691729	HCT116Only
102910	340348	TSPAN33	4620	MYH2	0.0242382	0.826325	HCT116Only
102911	340348	TSPAN33	4622	MYH4	0.054914	0.523596	HCT116Only
102912	340348	TSPAN33	4625	MYH7	-0.120764	0.0486211	HCT116Only
102913	340348	TSPAN33	4626	MYH8	0.0320848	0.754759	HCT116Only
102914	340348	TSPAN33	4632	MYL1	0.0489922	0.583557	HCT116Only
102915	340348	TSPAN33	4703	NEB	0.0221192	0.844151	HCT116Only
102916	340348	TSPAN33	487	ATP2A1	-0.01926	0.86816	HCT116Only
102918	340348	TSPAN33	58	ACTA1	-0.0153415	0.899958	HCT116Only
102919	340348	TSPAN33	5837	PYGM	-0.0429813	0.646565	HCT116Only
102920	340348	TSPAN33	7125	TNNC2	-0.0635521	0.435914	HCT116Only
102921	340348	TSPAN33	7140	TNNT3	-0.00642737	0.962275	HCT116Only
102922	340348	TSPAN33	7273	TTN	-0.044561	0.629736	HCT116Only
102923	340348	TSPAN33	780	DDR1	-0.0353738	0.723147	HCT116Only
102925	340348	TSPAN33	8735	MYH13	-0.0171608	0.885018	HCT116Only
102926	340348	TSPAN33	8736	MYOM1	0.00834727	0.949498	HCT116Only
102927	340348	TSPAN33	88455	ANKRD13	-0.0436779	0.639231	HCT116Only
102929	340348	TSPAN33	91663	MYADM	-0.0222171	0.843238	HCT116Only
102930	340348	TSPAN33	9172	MYOM2	-0.0764135	0.311633	HCT116Only
102932	340351	AGBL3	9022	CLIC3	-0.0576269	0.495539	293TOnly
102933	340371	NRBP2	56934	CA10	0.0494667	0.579239	HCT116Only
102934	340371	NRBP2	81628	TSC22D4	0.0265463	0.805417	Both
102935	340385	ZNF517	345651	ACTBL2	-0.0190153	0.870291	293TOnly
102944	340385	ZNF517	63893	UBE2O	0.0362852	0.71427	293TOnly
102947	340385	ZNF517	83594	NUDT12	-0.000956487	0.994715	293TOnly
102953	340481	ZDHHC21	6583	SLC22A4	0.0397511	0.679676	293TOnly
102954	340481	ZDHHC21	719	C3AR1	0.0368593	0.708497	293TOnly
102955	340481	ZDHHC21	81605	URM1	-0.077026	0.306204	HCT116Only
102956	340481	ZDHHC21	976	CD97	-0.0341042	0.735863	293TOnly
103015	340706	VWA2	347688	TUBB8	0.0163123	0.891782	HCT116Only
103016	340706	VWA2	4548	MTR	0.054433	0.528489	Both
103017	340706	VWA2	51608	GET4	0.00433358	0.974867	Both
103019	340706	VWA2	55188	RIC8B	0.0728654	0.343549	Both
103020	340706	VWA2	5528	PPP2R5D	-0.00970999	0.94079	HCT116Only
103021	340706	VWA2	55346	TCP11L1	0.00253667	0.985732	HCT116Only
103022	340706	VWA2	55871	CBWD1	0.0383591	0.693754	HCT116Only
103024	340706	VWA2	64844	MARCH7	0.0593667	0.477464	HCT116Only
103026	340706	VWA2	7314	UBB	0.0773881	0.302999	293TOnly
103027	340706	VWA2	7846	TUBA1A	0.107914	0.0955452	HCT116Only
103028	340706	VWA2	790	CAD	-0.0109363	0.932517	HCT116Only
103029	340706	VWA2	79016	DDA1	0.0712972	0.359137	HCT116Only
103030	340706	VWA2	79613	TANGO6	0.0376738	0.700412	HCT116Only
103031	340706	VWA2	84942	WDR73	-0.0574409	0.497412	HCT116Only
103032	340706	VWA2	8925	HERC1	0.0144115	0.907429	HCT116Only
103035	340719	NANOS1	4849	CNOT3	0.000548447	0.997023	293TOnly
103037	340719	NANOS1	5264	PHYH	0.0241038	0.827543	293TOnly
103038	340719	NANOS1	55571	CNOT11	0.0354998	0.72175	293TOnly
103043	341	APOC1	5655	KLK10	0.151594	0.0058143	HCT116Only
103046	341032	C11orf53	9022	CLIC3	-0.0640551	0.430858	293TOnly
103049	341116	MS4A10	88455	ANKRD13	0.00773326	0.953621	293TOnly
103051	341208	HEPHL1	3681		0.00661593	0.960969	HCT116Only
103053	341208	HEPHL1	3904	LAIR2	-9.83789e-05	0.999402	293TOnly
103054	341208	HEPHL1	4154	MBNL1	0.00797346	0.952025	HCT116Only
103055	341208	HEPHL1	51066	SSUH2	0.0246402	0.822822	HCT116Only
103056	341208	HEPHL1	51074	APIP	-0.0254177	0.815537	293TOnly
103057	341208	HEPHL1	51669	TMEM66	0.0642585	0.428608	HCT116Only
103058	341208	HEPHL1	51686	OAZ3	-0.0873148	0.221608	293TOnly
103059	341208	HEPHL1	5372	PMM1	-0.0502025	0.572072	293TOnly
103061	341208	HEPHL1	55014	STX17	0.0379557	0.697795	293TOnly
103063	341208	HEPHL1	5521	PPP2R2B	-0.00903667	0.945219	293TOnly
103064	341208	HEPHL1	55790	CSGALNACT1	0.00661835	0.960967	HCT116Only
103066	341208	HEPHL1	57533	TBC1D14	-0.0229285	0.837471	293TOnly
103067	341208	HEPHL1	594855	CPLX3	0.0527341	0.546234	293TOnly
103071	341208	HEPHL1	64978	MRPL38	-0.0270701	0.800715	293TOnly
103072	341208	HEPHL1	65018	PINK1	-0.0663139	0.407776	HCT116Only
103073	341208	HEPHL1	65056	GPBP1	-0.0559749	0.512505	293TOnly
103074	341208	HEPHL1	6725	SRMS	-0.0861888	0.2299	HCT116Only
103075	341208	HEPHL1	685	BTC	0.0151493	0.901551	293TOnly
103077	341208	HEPHL1	79541	OR2A4	0.0600357	0.470523	293TOnly
103078	341208	HEPHL1	79698	ZMAT4	0.0467703	0.606113	293TOnly
103079	341208	HEPHL1	79758	DHRS12	-0.0404045	0.672971	HCT116Only
103080	341208	HEPHL1	81285	OR51E2	0.0450133	0.6249	293TOnly
103081	341208	HEPHL1	830	CAPZA2	-0.0312862	0.762513	HCT116Only
103083	341208	HEPHL1	84062	DTNBP1	0.0360818	0.716073	HCT116Only
103084	341208	HEPHL1	84066	TEX35	-0.0598774	0.472133	293TOnly
103085	341208	HEPHL1	8416	ANXA9	-0.056564	0.506701	HCT116Only
103086	341208	HEPHL1	84251	SGIP1	-0.0378497	0.698646	HCT116Only
103088	341208	HEPHL1	84899	TMTC4	0.0326759	0.749421	HCT116Only
103089	341208	HEPHL1	90522	YIF1B	-0.0137281	0.91267	HCT116Only
103090	341208	HEPHL1	9791	PTDSS1	-0.0701223	0.369949	293TOnly
103091	341359	SYT10	84258	SYT3	0.044342	0.632178	Both
103092	341405	ANKRD33	59	ACTA2	0.106929	0.0999924	293TOnly
103093	341405	ANKRD33	6714	SRC	0.0149931	0.902592	293TOnly
103094	341405	ANKRD33	8854	ALDH1A2	-0.0132578	0.916417	HCT116Only
103095	341567	H1FNT	3484	IGFBP1	0.00377962	0.978362	293TOnly
103096	341567	H1FNT	387338	NSUN4	0.10736	0.0979785	293TOnly
103097	341567	H1FNT	3930	LBR	0.00874139	0.947087	Both
103098	341567	H1FNT	400506	KNOP1	0.0748296	0.325832	HCT116Only
103099	341567	H1FNT	4193	MDM2	-0.0139344	0.910909	Both
103100	341567	H1FNT	4904	YBX1	0.0199422	0.862647	Both
103101	341567	H1FNT	50809	HP1BP3	-0.0120913	0.924813	Both
103102	341567	H1FNT	51001	MTERF3	0.18154	0.000363525	Both
103103	341567	H1FNT	51021	MRPS16	0.101956	0.125037	Both
103104	341567	H1FNT	51023	MRPS18C	0.114	0.0703108	Both
103105	341567	H1FNT	51069	MRPL2	0.162689	0.00224696	Both
103106	341567	H1FNT	51073	MRPL4	0.142685	0.0115929	Both
103107	341567	H1FNT	51081	MRPS7	0.0438748	0.636832	Both
103108	341567	H1FNT	51087	YBX2	-0.00438986	0.974508	293TOnly
103109	341567	H1FNT	51121	RPL26L1	0.0197842	0.863953	Both
103110	341567	H1FNT	51187	RSL24D1	-0.0194817	0.866568	HCT116Only
103111	341567	H1FNT	51253	MRPL37	0.120149	0.0503163	Both
103112	341567	H1FNT	51258	MRPL51	0.091459	0.191153	Both
103113	341567	H1FNT	51263	MRPL30	0.149892	0.00666312	293TOnly
103114	341567	H1FNT	51264	MRPL27	0.101098	0.129769	Both
103115	341567	H1FNT	51318	MRPL35	0.159093	0.00309376	293TOnly
103116	341567	H1FNT	51491	NOP16	-0.0119773	0.925548	Both
103117	341567	H1FNT	51574	LARP7	0.0126094	0.921142	Both
103118	341567	H1FNT	51642	MRPL48	0.145081	0.00966307	Both
103119	341567	H1FNT	51650	MRPS33	0.112178	0.0773089	Both
103120	341567	H1FNT	54148	MRPL39	0.109236	0.0896242	Both
103121	341567	H1FNT	54460	MRPS21	0.118358	0.0556312	Both
103122	341567	H1FNT	54534	MRPL50	0.156492	0.003864	Both
103123	341567	H1FNT	54865	GPATCH4	-0.002591	0.985559	HCT116Only
103124	341567	H1FNT	54881	TEX10	-0.0933758	0.177642	293TOnly
103125	341567	H1FNT	54948	MRPL16	0.0972154	0.152849	Both
103126	341567	H1FNT	55037	PTCD3	0.163752	0.00203704	Both
103127	341567	H1FNT	55052	MRPL20	0.139343	0.0147484	Both
103128	341567	H1FNT	55131	RBM28	0.0304872	0.769579	Both
103129	341567	H1FNT	55132	LARP1B	0.00664209	0.960823	293TOnly
103130	341567	H1FNT	55147	RBM23	-0.00598363	0.964996	293TOnly
103131	341567	H1FNT	55168	MRPS18A	0.0863051	0.229044	Both
103132	341567	H1FNT	55173	MRPS10	0.067022	0.400421	Both
103133	341567	H1FNT	55226	NAT10	0.0447795	0.627115	Both
103134	341567	H1FNT	55299	BRIX1	-0.0681854	0.389489	Both
103135	341567	H1FNT	55692	LUC7L	0.0385994	0.691279	Both
103136	341567	H1FNT	55794	DDX28	0.129257	0.0290221	HCT116Only
103137	341567	H1FNT	56829	ZC3HAV1	-0.0522868	0.550952	Both
103138	341567	H1FNT	56980	PRDM10	0.0326497	0.749628	293TOnly
103139	341567	H1FNT	57050	UTP3	-0.0632513	0.438667	Both
103140	341567	H1FNT	57109	REXO4	-0.0245088	0.824036	293TOnly
103141	341567	H1FNT	57129	MRPL47	0.160961	0.00262043	Both
103142	341567	H1FNT	57418	WDR18	-0.0284375	0.788425	HCT116Only
103143	341567	H1FNT	57647	DHX37	0.0294965	0.778481	Both
103144	341567	H1FNT	57669	EPB41L5	0.0632118	0.439054	Both
103145	341567	H1FNT	57693	ZNF317	-0.0597839	0.473133	293TOnly
103146	341567	H1FNT	5814	PURB	0.0507356	0.56638	293TOnly
103147	341567	H1FNT	60488	MRPS35	0.0123277	0.923111	Both
103148	341567	H1FNT	6139	RPL17	0.000449597	0.997574	Both
103149	341567	H1FNT	6150	MRPL23	0.167724	0.0014172	Both
103150	341567	H1FNT	6166	RPL36AL	-0.0186894	0.872892	Both
103151	341567	H1FNT	6187	RPS2	-0.00198963	0.988726	293TOnly
103152	341567	H1FNT	6188	RPS3	0.00932656	0.943222	Both
103153	341567	H1FNT	6189	RPS3A	-0.0352013	0.724982	Both
103154	341567	H1FNT	6193	RPS5	0.101159	0.129418	Both
103155	341567	H1FNT	6204	RPS10	-0.0570363	0.50167	Both
103156	341567	H1FNT	6209	RPS15	0.0152585	0.900713	Both
103157	341567	H1FNT	63875	MRPL17	0.112617	0.075559	Both
103158	341567	H1FNT	63893	UBE2O	-0.0615484	0.455347	Both
103159	341567	H1FNT	63901	FAM111A	0.032622	0.74989	HCT116Only
103160	341567	H1FNT	63931	MRPS14	0.0652738	0.418412	Both
103161	341567	H1FNT	63977	PRDM15	0.00253943	0.985727	293TOnly
103162	341567	H1FNT	64282	TENT4B	0.0987398	0.143659	Both
103163	341567	H1FNT	643836	ZFP62	-0.00169907	0.990247	293TOnly
103164	341567	H1FNT	64432	MRPS25	0.177416	0.000552947	Both
103165	341567	H1FNT	64434	NOM1	-0.0415801	0.660656	Both
103166	341567	H1FNT	64745	METTL17	0.0888139	0.210336	Both
103167	341567	H1FNT	64794	DDX31	-0.0220499	0.844845	Both
103168	341567	H1FNT	64949	MRPS26	0.0863723	0.228517	Both
103169	341567	H1FNT	64951	MRPS24	0.125519	0.0367932	Both
103170	341567	H1FNT	64960	MRPS15	0.0687466	0.384171	Both
103171	341567	H1FNT	64963	MRPS11	0.141114	0.0129987	Both
103172	341567	H1FNT	64965	MRPS9	0.129709	0.0281996	Both
103173	341567	H1FNT	64969	MRPS5	0.182907	0.000315654	Both
103174	341567	H1FNT	64975	MRPL41	0.138527	0.0156417	Both
103175	341567	H1FNT	64976	MRPL40	0.0825688	0.259089	Both
103176	341567	H1FNT	64978	MRPL38	0.128901	0.0296711	Both
103177	341567	H1FNT	64981	MRPL34	0.134904	0.0200694	293TOnly
103178	341567	H1FNT	64983	MRPL32	0.0966485	0.156295	Both
103179	341567	H1FNT	65003	MRPL11	0.059993	0.470869	Both
103180	341567	H1FNT	65005	MRPL9	0.0729927	0.342323	Both
103181	341567	H1FNT	65008	MRPL1	0.091488	0.190977	Both
103182	341567	H1FNT	65080	MRPL44	0.182374	0.000333677	Both
103183	341567	H1FNT	65095	KRI1	0.0327752	0.748477	Both
103184	341567	H1FNT	65244	SPATS2	0.165995	0.00166652	Both
103185	341567	H1FNT	65993	MRPS34	0.0790394	0.288588	Both
103187	341567	H1FNT	708	C1QBP	0.0852329	0.23778	Both
103188	341567	H1FNT	740	MRPL49	0.113574	0.0720036	Both
103189	341567	H1FNT	7570	ZNF22	0.0438221	0.637557	293TOnly
103190	341567	H1FNT	7738	ZNF184	0.0622865	0.447764	293TOnly
103191	341567	H1FNT	7818	DAP3	0.115777	0.0639632	Both
103192	341567	H1FNT	78988	MRPL57	0.111009	0.0821324	Both
103193	341567	H1FNT	79009	DDX50	-0.0188622	0.871372	Both
103194	341567	H1FNT	79050	NOC4L	0.0711792	0.360172	293TOnly
103195	341567	H1FNT	79159	NOL12	0.0623656	0.44701	Both
103196	341567	H1FNT	79590	MRPL24	0.165198	0.00178843	Both
103197	341567	H1FNT	79759	ZNF668	0.0109336	0.932517	Both
103198	341567	H1FNT	79954	NOL10	0.0430662	0.645618	293TOnly
103199	341567	H1FNT	80036	TRPM3	0.0398747	0.678342	HCT116Only
103200	341567	H1FNT	80829	ZFP91	-0.0515401	0.558589	HCT116Only
103201	341567	H1FNT	8348	HIST1H2BO	-0.104496	0.111648	293TOnly
103202	341567	H1FNT	83903	HASPIN	-0.0298094	0.77575	293TOnly
103203	341567	H1FNT	84240	ZCCHC9	-0.00668976	0.960417	Both
103204	341567	H1FNT	84311	84311	0.079946	0.281104	Both
103205	341567	H1FNT	84319	CMSS1	0.0255022	0.814806	293TOnly
103206	341567	H1FNT	84450	ZNF512	-0.000522827	0.997209	Both
103208	341567	H1FNT	8531	YBX3	0.0673537	0.397205	Both
103209	341567	H1FNT	85437	ZCRB1	0.0986618	0.144145	293TOnly
103210	341567	H1FNT	8602	NOP14	-0.0159788	0.894724	293TOnly
103211	341567	H1FNT	8969	8969	0.0487396	0.586284	Both
103212	341567	H1FNT	90480	GADD45GIP1	0.106356	0.102483	Both
103213	341567	H1FNT	90957	DHX57	-0.0315043	0.760208	Both
103214	341567	H1FNT	9188	DDX21	0.0878946	0.217123	Both
103215	341567	H1FNT	9553	MRPL33	0.185943	0.00022933	293TOnly
103216	341567	H1FNT	9726	ZNF646	-0.021029	0.853419	293TOnly
103217	341567	H1FNT	9790	BMS1	-0.00258226	0.985625	Both
103218	341567	H1FNT	9801	MRPL19	0.0932283	0.178726	Both
103219	341567	H1FNT	9904	RBM19	0.0512173	0.561906	293TOnly
103220	3416	IDE	401137	PRR27	0.118549	0.0550074	Both
103222	3416	IDE	4155	MBP	0.0101146	0.937807	Both
103223	3416	IDE	4253	MIA2	0.0131984	0.916865	Both
103224	3416	IDE	4741	NEFM	0.0903725	0.198941	293TOnly
103226	3416	IDE	51533	PHF7	-0.00320918	0.981597	293TOnly
103228	3416	IDE	54869	EPS8L1	-0.0218226	0.846859	HCT116Only
103229	3416	IDE	57152	SLURP1	0.0419539	0.65678	293TOnly
103233	3416	IDE	642968	FAM163B	-0.0637073	0.434217	Both
103234	3416	IDE	65989	DLK2	0.0350778	0.726314	Both
103240	3416	IDE	83475	DOHH	-0.0334489	0.742005	Both
103245	3416	IDE	90480	GADD45GIP1	0.0576194	0.495604	Both
103251	341640	FREM2	3956	LGALS1	-0.0322285	0.753219	293TOnly
103253	341640	FREM2	51373	MRPS17	0.0315901	0.759352	293TOnly
103255	341640	FREM2	5430	POLR2A	-0.0341319	0.735534	293TOnly
103256	341640	FREM2	55128	TRIM68	-0.016704	0.888863	293TOnly
103258	341640	FREM2	58191	CXCL16	-0.0165106	0.890247	293TOnly
103261	341640	FREM2	7078	TIMP3	-0.0420191	0.656127	293TOnly
103262	341640	FREM2	7903	ST8SIA4	-0.0370105	0.706937	293TOnly
103265	3418	IDH2	3645	INSRR	0.0606066	0.464867	293TOnly
103266	3418	IDH2	4154	MBNL1	-0.0231384	0.835668	HCT116Only
103267	3418	IDH2	50674	NEUROG3	0.0398238	0.678919	HCT116Only
103268	3418	IDH2	51066	SSUH2	-0.0894082	0.20588	HCT116Only
103269	3418	IDH2	51300	TIMMDC1	-0.0555828	0.516504	HCT116Only
103270	3418	IDH2	51669	TMEM66	0.0650544	0.420746	HCT116Only
103271	3418	IDH2	54443	ANLN	0.0765353	0.310447	HCT116Only
103272	3418	IDH2	55334	SLC39A9	-0.0960855	0.159973	293TOnly
103273	3418	IDH2	55644	OSGEP	-0.0396451	0.68077	HCT116Only
103274	3418	IDH2	56888	KCMF1	0.0216644	0.84827	Both
103275	3418	IDH2	65018	PINK1	0.0240657	0.827845	HCT116Only
103276	3418	IDH2	6975	TECTB	-0.00244622	0.986304	HCT116Only
103277	3418	IDH2	79541	OR2A4	0.0103545	0.936209	293TOnly
103278	3418	IDH2	830	CAPZA2	-0.0796365	0.283771	HCT116Only
103279	3418	IDH2	83608	C18orf21	-0.0390493	0.686673	HCT116Only
103284	3420	IDH3B	9573	GDF3	-0.0314327	0.760842	Both
103285	3420	IDH3B	9607	CARTPT	-0.117093	0.0595743	293TOnly
103286	342096	GOLGA6A	5108	PCM1	0.00691207	0.959169	293TOnly
103287	342096	GOLGA6A	54793	KCTD9	0.0104072	0.935827	293TOnly
103288	342096	GOLGA6A	6801	STRN	-0.0452208	0.622475	293TOnly
103298	342184	FMN1	8774	NAPG	0.0421515	0.654877	293TOnly
103356	342357	ZKSCAN2	54925	ZSCAN32	0.139083	0.015032	293TOnly
103359	342371	ATXN1L	90379	DCAF15	0.0540016	0.533023	293TOnly
103360	3425	IDUA	353514	LILRA5	0.0864933	0.227609	HCT116Only
103361	3425	IDUA	3568	IL5RA	-0.00416157	0.976036	HCT116Only
103362	3425	IDUA	3671	ISLR	0.0699825	0.371271	HCT116Only
103363	3425	IDUA	3816	KLK1	-0.00598719	0.964996	HCT116Only
103364	3425	IDUA	387911	C1QTNF9B	-0.0743513	0.33001	HCT116Only
103365	3425	IDUA	3952	LEP	0.0503006	0.571137	HCT116Only
103366	3425	IDUA	4063	LY9	0.0749811	0.324375	HCT116Only
103367	3425	IDUA	4189	DNAJB9	-0.140687	0.0134003	HCT116Only
103368	3425	IDUA	4239	MFAP4	0.0200468	0.86163	HCT116Only
103370	3425	IDUA	4668	NAGA	-0.000382824	0.997865	HCT116Only
103371	3425	IDUA	4884	NPTX1	0.0650341	0.420864	HCT116Only
103372	3425	IDUA	5156	PDGFRA	-0.0115712	0.928363	Both
103373	3425	IDUA	55997	CFC1	0.0965605	0.156925	HCT116Only
103375	3425	IDUA	56934	CA10	0.0532422	0.541129	HCT116Only
103376	3425	IDUA	57151	LYZL6	0.0678485	0.392732	HCT116Only
103377	3425	IDUA	57152	SLURP1	0.0583143	0.48822	HCT116Only
103378	3425	IDUA	5727	PTCH1	0.0195874	0.865717	HCT116Only
103379	3425	IDUA	64100	ELSPBP1	-0.105723	0.105633	HCT116Only
103380	3425	IDUA	6440	SFTPC	0.0941312	0.172542	HCT116Only
103382	3425	IDUA	765	CA6	0.0799618	0.280995	HCT116Only
103383	3425	IDUA	79630	C1orf54	-0.105236	0.108004	Both
103384	3425	IDUA	8000	PSCA	0.0115228	0.928608	293TOnly
103385	3425	IDUA	84866	TMEM25	0.0138773	0.911408	HCT116Only
103386	3425	IDUA	8836	GGH	-0.0137631	0.912368	HCT116Only
103387	3425	IDUA	9450	LY86	0.0727459	0.344803	HCT116Only
103388	3425	IDUA	9982	FGFBP1	0.109605	0.0881659	HCT116Only
103389	342510	CD300E	51115	RMDN1	0.0263862	0.80694	HCT116Only
103390	342510	CD300E	51156	SERPINA10	0.0265973	0.805031	293TOnly
103392	342510	CD300E	5908	RAP1B	-0.0260371	0.810082	HCT116Only
103393	342527	SMTNL2	3855	KRT7	0.0548863	0.523829	293TOnly
103394	342527	SMTNL2	53820	RIPPLY3	0.147721	0.00790998	293TOnly
103395	342527	SMTNL2	54840	APTX	-0.0187344	0.872474	HCT116Only
103396	342527	SMTNL2	57486	NLN	-0.0552203	0.520328	Both
103397	342527	SMTNL2	6279	S100A8	-0.00534857	0.968513	293TOnly
103398	342527	SMTNL2	6502	SKP2	0.0981164	0.14735	Both
103400	342527	SMTNL2	7529	YWHAB	-0.0443071	0.632556	Both
103401	342527	SMTNL2	7531	YWHAE	0.0590047	0.481125	Both
103402	342527	SMTNL2	7532	YWHAG	0.0562741	0.509564	Both
103403	342527	SMTNL2	7533	YWHAH	0.0615664	0.455151	Both
103404	342527	SMTNL2	7534	YWHAZ	-0.0250179	0.819157	Both
103405	342527	SMTNL2	7710	ZNF154	-0.00779318	0.953273	293TOnly
103406	342527	SMTNL2	80864	EGFL8	0.0710849	0.361123	HCT116Only
103407	342527	SMTNL2	890	CCNA2	-0.0237278	0.830687	Both
103408	342538	NACA2	689	BTF3	0.137179	0.0171498	Both
103409	342538	NACA2	91408	BTF3L4	0.00557505	0.967266	Both
103410	342574	KRT27	4741	NEFM	0.0263129	0.80761	293TOnly
103418	342574	KRT27	55054	ATG16L1	-0.0583406	0.487969	293TOnly
103425	342574	KRT27	631	BFSP1	-0.0123844	0.922706	293TOnly
103426	342574	KRT27	63915	BLOC1S5	0.00822422	0.950269	293TOnly
103427	342574	KRT27	64946	CENPH	0.0463463	0.610169	293TOnly
103430	342574	KRT27	79036	KXD1	-0.0421971	0.654328	293TOnly
103433	342574	KRT27	8139	GAN	-0.0580215	0.491157	293TOnly
103434	342574	KRT27	81493	SYNC	0.0277258	0.79509	293TOnly
103436	342574	KRT27	84062	DTNBP1	-0.0776876	0.300401	293TOnly
103438	342574	KRT27	8453	CUL2	0.00593682	0.965204	293TOnly
103442	342574	KRT27	9474	ATG5	0.0617016	0.453532	293TOnly
103444	3426	CFI	3728	JUP	0.0525519	0.548261	293TOnly
103445	3426	CFI	5655	KLK10	0.0642351	0.42883	HCT116Only
103446	3426	CFI	653269	POTEI	-0.0629107	0.442001	HCT116Only
103447	342667	STAC2	50848	F11R	-0.0156697	0.897184	HCT116Only
103448	342667	STAC2	58533	SNX6	-0.00928016	0.943577	293TOnly
103449	342667	STAC2	6642	SNX1	-0.0101985	0.93738	Both
103450	342667	STAC2	6769	STAC	-0.0532696	0.540822	293TOnly
103451	342667	STAC2	81605	URM1	0.00543316	0.967946	293TOnly
103452	342667	STAC2	84890	ADO	-0.0248712	0.820552	293TOnly
103453	342667	STAC2	9656	MDC1	-0.10609	0.103753	HCT116Only
103454	3428	IFI16	4154	MBNL1	-0.0359898	0.716958	HCT116Only
103456	3428	IFI16	51066	SSUH2	-0.112192	0.0772606	HCT116Only
103458	3428	IFI16	6100	RP9	0.136223	0.018335	293TOnly
103461	3428	IFI16	84859	LRCH3	-0.121809	0.0457633	293TOnly
103463	342897	NCCRP1	401138	AMTN	-0.0103267	0.936423	HCT116Only
103464	342897	NCCRP1	4154	MBNL1	-0.0534129	0.539352	HCT116Only
103465	342897	NCCRP1	51066	SSUH2	-0.0290461	0.782682	HCT116Only
103466	342897	NCCRP1	51077	DKFZp686O2396	-0.0273255	0.798472	293TOnly
103467	342897	NCCRP1	51131	PHF11	-0.131817	0.0246078	HCT116Only
103468	342897	NCCRP1	51530	ZC3HC1	-0.0481683	0.591831	HCT116Only
103469	342897	NCCRP1	51604	PIGT	0.03269	0.749322	HCT116Only
103470	342897	NCCRP1	51669	TMEM66	0.0430555	0.645684	HCT116Only
103471	342897	NCCRP1	5441	POLR2L	-0.0503626	0.570489	293TOnly
103472	342897	NCCRP1	54733	SLC35F2	-0.0144874	0.906785	HCT116Only
103473	342897	NCCRP1	54840	APTX	-0.0505472	0.568547	HCT116Only
103474	342897	NCCRP1	55014	STX17	0.0460376	0.613419	293TOnly
103475	342897	NCCRP1	5521	PPP2R2B	-0.00616929	0.963867	293TOnly
103476	342897	NCCRP1	56683	CFAP298	-0.0232835	0.834752	293TOnly
103477	342897	NCCRP1	6241	RRM2	-0.0844755	0.243887	HCT116Only
103478	342897	NCCRP1	64429	ZDHHC6	-0.0827717	0.257422	HCT116Only
103479	342897	NCCRP1	65018	PINK1	0.0279569	0.792745	HCT116Only
103480	342897	NCCRP1	65061	CDK15	0.0584389	0.487001	293TOnly
103481	342897	NCCRP1	670	BPHL	-0.0804077	0.27714	HCT116Only
103484	342897	NCCRP1	79169	MMTAG2	-0.0140859	0.909743	HCT116Only
103485	342897	NCCRP1	79714	CCDC51	0.0770629	0.305814	293TOnly
103486	342897	NCCRP1	79736	TEFM	-0.0133448	0.915827	293TOnly
103488	342897	NCCRP1	79922	MRM1	-0.149301	0.00697668	HCT116Only
103489	342897	NCCRP1	83608	C18orf21	-0.00706875	0.958081	HCT116Only
103490	342897	NCCRP1	84274	COQ5	-0.0250023	0.819271	HCT116Only
103491	342897	NCCRP1	84618	NT5C1A	-0.0756808	0.318084	HCT116Only
103492	342897	NCCRP1	85438	CABS1	0.0235696	0.831915	HCT116Only
103493	342897	NCCRP1	8634	RTCA	-0.0200361	0.861691	HCT116Only
103494	342897	NCCRP1	892	CCNC	-0.0489075	0.58446	HCT116Only
103495	342897	NCCRP1	9127	P2RX6	0.0310622	0.764363	HCT116Only
103496	342897	NCCRP1	91582	RPS19BP1	0.0769114	0.307191	HCT116Only
103497	342897	NCCRP1	9791	PTDSS1	0.0492106	0.581612	293TOnly
103498	342898	SYCN	7373	COL14A1	-0.0687047	0.384557	293TOnly
103499	342898	SYCN	8506	CNTNAP1	-0.0675319	0.395636	293TOnly
103500	342898	SYCN	9049	AIP	0.0557636	0.514802	Both
103502	342909	ZNF284	51659	GINS2	0.156028	0.00402262	293TOnly
103503	342909	ZNF284	59	ACTA2	-0.102481	0.12218	293TOnly
103504	342909	ZNF284	60	PS1TP5BP1	0.0292082	0.780977	293TOnly
103512	342926	ZNF677	51118	UTP11	-0.00819907	0.950445	293TOnly
103515	342926	ZNF677	6433	SFSWAP	0.0381313	0.696182	293TOnly
103521	342926	ZNF677	9277	WDR46	0.0437945	0.637901	293TOnly
103523	342931	RFPL4A	442247	RFPL4B	0.0085595	0.948109	Both
103524	342931	RFPL4A	55138	FAM90A1	-0.0561166	0.511034	293TOnly
103526	342945	ZSCAN22	54925	ZSCAN32	0.0365347	0.71173	293TOnly
103527	342945	ZSCAN22	7579	ZSCAN20	0.106504	0.101863	293TOnly
103528	342979	PALM3	375519	GJB7	0.0944212	0.170742	293TOnly
103531	342979	PALM3	5875	RABGGTA	0.00377659	0.97839	HCT116Only
103533	342979	PALM3	969	CD69	0.0584522	0.486867	293TOnly
103534	3430	IFI35	4798	NFRKB	0.00249074	0.986034	293TOnly
103535	3430	IFI35	5361	PLXNA1	-0.0424742	0.651613	Both
103536	3430	IFI35	55764	IFT122	-0.00108714	0.993928	HCT116Only
103537	3430	IFI35	81786	TRIM7	0.0698167	0.372967	HCT116Only
103538	3430	IFI35	9111	NMI	0.1026	0.121602	Both
103539	3430	IFI35	9265	CYTH3	0.0476415	0.597287	Both
103540	3430	IFI35	92799	SHKBP1	-0.0395381	0.681816	HCT116Only
103541	3430	IFI35	9991	PTBP3	0.0410282	0.66617	HCT116Only
103545	343068	PRAMEF5	5045	FURIN	0.0544543	0.528211	293TOnly
103548	343069	HNRNPCL1	373863	DND1	0.0572878	0.498941	HCT116Only
103549	343069	HNRNPCL1	378884	NHLRC1	-0.0644577	0.426471	HCT116Only
103550	343069	HNRNPCL1	3839	KPNA3	0.0491088	0.582397	293TOnly
103551	343069	HNRNPCL1	3840	KPNA4	-0.0261908	0.808652	293TOnly
103552	343069	HNRNPCL1	400961	PAIP2B	-0.0578293	0.493092	293TOnly
103553	343069	HNRNPCL1	4343	MOV10	0.0331545	0.745113	Both
103555	343069	HNRNPCL1	4440	MSI1	0.0130714	0.917681	293TOnly
103556	343069	HNRNPCL1	4686	NCBP1	-0.0846873	0.242216	Both
103557	343069	HNRNPCL1	4904	YBX1	0.103171	0.118505	293TOnly
103558	343069	HNRNPCL1	494115	RBMXL1	0.0100266	0.938394	293TOnly
103559	343069	HNRNPCL1	51001	MTERF3	-0.0840274	0.247551	293TOnly
103560	343069	HNRNPCL1	51067	YARS2	0.000353471	0.998015	293TOnly
103561	343069	HNRNPCL1	51297	BPIFA1	-0.039591	0.681247	HCT116Only
103562	343069	HNRNPCL1	51335	NGRN	-0.00353841	0.979471	293TOnly
103563	343069	HNRNPCL1	51340	CRNKL1	0.0207852	0.855597	293TOnly
103564	343069	HNRNPCL1	51362	CDC40	-0.0254054	0.815642	293TOnly
103565	343069	HNRNPCL1	51535	PPHLN1	0.0515029	0.55896	293TOnly
103566	343069	HNRNPCL1	51663	ZFR	-0.0651561	0.419574	HCT116Only
103567	343069	HNRNPCL1	51808	PHAX	-0.0227135	0.839255	293TOnly
103568	343069	HNRNPCL1	55132	LARP1B	0.0172454	0.884208	293TOnly
103569	343069	HNRNPCL1	55192	DNAJC17	0.0343362	0.733682	HCT116Only
103570	343069	HNRNPCL1	55216	NKAPD1	-0.0112452	0.930682	293TOnly
103571	343069	HNRNPCL1	55421	NCBP3	-0.00174164	0.989966	293TOnly
103572	343069	HNRNPCL1	55615	PRR5	0.0232778	0.8348	HCT116Only
103573	343069	HNRNPCL1	5568	PRKACG	-0.0404466	0.67247	HCT116Only
103574	343069	HNRNPCL1	55696	RBM22	0.0209789	0.853849	293TOnly
103575	343069	HNRNPCL1	56302	TRPV5	0.0605616	0.46529	HCT116Only
103576	343069	HNRNPCL1	56941	HMCES	0.0339342	0.737258	293TOnly
103577	343069	HNRNPCL1	56949	XAB2	0.0777797	0.299606	293TOnly
103578	343069	HNRNPCL1	57461	57461	0.00391727	0.977445	293TOnly
103579	343069	HNRNPCL1	58506	SCAF1	-0.0252894	0.816613	293TOnly
103580	343069	HNRNPCL1	5880	RAC2	-0.0520223	0.553455	HCT116Only
103581	343069	HNRNPCL1	5976	UPF1	-0.113199	0.0733794	Both
103582	343069	HNRNPCL1	6166	RPL36AL	-0.0225332	0.840535	293TOnly
103583	343069	HNRNPCL1	6470	SHMT1	0.0190638	0.869945	HCT116Only
103584	343069	HNRNPCL1	6627	SNRPA1	0.0272639	0.798957	HCT116Only
103585	343069	HNRNPCL1	6832	SUPV3L1	0.00922226	0.943919	293TOnly
103586	343069	HNRNPCL1	7507	XPA	-0.0029443	0.983294	HCT116Only
103587	343069	HNRNPCL1	79607	FAM118B	0.0225126	0.84073	HCT116Only
103588	343069	HNRNPCL1	79882	ZC3H14	0.00327979	0.981142	293TOnly
103589	343069	HNRNPCL1	80742	CAT56	0.08025	0.2786	293TOnly
103590	343069	HNRNPCL1	8128	ST8SIA2	0.0379511	0.697795	HCT116Only
103591	343069	HNRNPCL1	8220	ESS2	-0.0206816	0.856605	293TOnly
103592	343069	HNRNPCL1	8348	HIST1H2BO	-0.0737103	0.33563	293TOnly
103593	343069	HNRNPCL1	84248	FYTTD1	0.049089	0.582524	293TOnly
103594	343069	HNRNPCL1	84872	ZC3H10	0.0338099	0.738271	HCT116Only
103595	343069	HNRNPCL1	84950	PRPF38A	0.0492695	0.581126	293TOnly
103596	343069	HNRNPCL1	84957	RELT	-0.100361	0.133859	HCT116Only
103597	343069	HNRNPCL1	85364	ZCCHC3	0.0217215	0.847814	293TOnly
103598	343069	HNRNPCL1	8575		0.0266194	0.804852	293TOnly
103599	343069	HNRNPCL1	902	CCNH	-0.131412	0.0252541	HCT116Only
103600	343069	HNRNPCL1	91746	YTHDC1	0.062329	0.447326	293TOnly
103601	343069	HNRNPCL1	9360	PPIG	0.00984138	0.939696	293TOnly
103602	343069	HNRNPCL1	9444	QKI	0.075666	0.31818	HCT116Only
103603	343069	HNRNPCL1	9716	AQR	0.045124	0.623588	Both
103604	343069	HNRNPCL1	9774	BCLAF1	-0.0626826	0.444096	293TOnly
103605	343069	HNRNPCL1	9877	ZC3H11A	0.0193161	0.867736	293TOnly
103606	343069	HNRNPCL1	9967	THRAP3	0.0104347	0.935681	293TOnly
103617	343071	PRAMEF10	391004	PRAMEF17	0.123832	0.04077	293TOnly
103618	343071	PRAMEF10	55715	DOK4	-0.0800886	0.280034	293TOnly
103626	343171	OR2W3	84236	RHBDD1	0.0760438	0.314922	293TOnly
103629	3433	IFIT2	55509	BATF3	-0.0441841	0.633761	293TOnly
103630	3433	IFIT2	60680	CELF5	-0.0477973	0.595701	293TOnly
103633	3433	IFIT2	9454	HOMER3	0.00641971	0.962286	293TOnly
103634	3434	IFIT1	3442	IFNA5	0.100246	0.134554	293TOnly
103635	3434	IFIT1	3444	IFNA7	0.0800878	0.280037	293TOnly
103636	3434	IFIT1	3445	IFNA8	0.00370215	0.978765	293TOnly
103637	3434	IFIT1	3446	IFNA10	0.134197	0.021027	293TOnly
103638	3434	IFIT1	3448	IFNA14	0.156374	0.00390555	Both
103639	3434	IFIT1	3452	IFNA21	0.0658153	0.412759	293TOnly
103647	343450	KCNT2	56103	PCDHGB2	0.00179557	0.989785	293TOnly
103655	343450	KCNT2	79669	TTMP	0.0656725	0.41417	293TOnly
103657	343450	KCNT2	84885	ZDHHC12	-0.0466725	0.6071	293TOnly
103658	343450	KCNT2	93	ACVR2B	-0.0664044	0.406897	293TOnly
103659	343450	KCNT2	9528	TMEM59	0.0428957	0.647302	293TOnly
103660	343521	TCTEX1D4	51024	FIS1	-0.0324948	0.750871	HCT116Only
103661	343521	TCTEX1D4	51104	ABHD17B	-0.0835398	0.251433	Both
103662	343521	TCTEX1D4	51608	GET4	0.0294385	0.779054	HCT116Only
103663	343521	TCTEX1D4	55112	WDR60	-0.0406802	0.670048	293TOnly
103664	343521	TCTEX1D4	5652	PRSS8	0.038451	0.692827	HCT116Only
103665	343521	TCTEX1D4	6993	DYNLT1	-0.0473728	0.60008	HCT116Only
103667	343521	TCTEX1D4	89891	WDR34	0.0356843	0.720157	293TOnly
103668	343521	TCTEX1D4	9531	BAG3	0.136026	0.0185901	HCT116Only
103669	343521	TCTEX1D4	9847	C2CD5	-0.0548751	0.523989	Both
103671	3437	IFIT3	3440	IFNA2	0.0898787	0.202503	293TOnly
103672	3437	IFIT3	3444	IFNA7	-0.0852962	0.237308	293TOnly
103673	3437	IFIT3	3445	IFNA8	-0.0859882	0.231651	293TOnly
103674	3437	IFIT3	3448	IFNA14	0.0930217	0.180093	293TOnly
103675	3437	IFIT3	3452	IFNA21	-0.0458682	0.615165	293TOnly
103677	3439	IFNA1	3441	IFNA4	0.462647	2.06126e-30	Both
103678	3439	IFNA1	3443	IFNA6	0.268099	3.40359e-09	Both
103679	3439	IFNA1	3448	IFNA14	0.30659	3.29976e-12	Both
103680	3439	IFNA1	3451	IFNA17	0.25591	2.40738e-08	293TOnly
103681	3439	IFNA1	3452	IFNA21	0.397579	1.63108e-21	293TOnly
103683	3439	IFNA1	9569	GTF2IRD1	0.0344943	0.731912	HCT116Only
103684	3439	IFNA1	9636	ISG15	0.0552743	0.519912	Both
103685	343930	MSGN1	57646	USP28	0.00357398	0.979208	293TOnly
103693	3440	IFNA2	3441	IFNA4	0.143513	0.0108871	293TOnly
103694	3440	IFNA2	3442	IFNA5	0.196126	7.45919e-05	293TOnly
103695	3440	IFNA2	8993	PGLYRP1	-0.0760853	0.314541	293TOnly
103696	3440	IFNA2	9636	ISG15	0.00603493	0.964728	Both
103697	344018	FIGLA	346288	SEPT14	0.00363417	0.979023	293TOnly
103698	344018	FIGLA	431707	LHX8	0.0786631	0.29186	293TOnly
103699	344018	FIGLA	64129	TINAGL1	-0.0531309	0.542276	HCT116Only
103700	344018	FIGLA	6925	TCF4	-0.0575048	0.496793	293TOnly
103701	344018	FIGLA	6929	TCF3	-0.0534426	0.539031	Both
103702	344018	FIGLA	6938	TCF12	-0.0149963	0.902588	Both
103703	344018	FIGLA	81669	CCNL2	-0.0602658	0.468198	HCT116Only
103704	3441	IFNA4	3442	IFNA5	0.310639	1.48533e-12	293TOnly
103705	3441	IFNA4	3444	IFNA7	0.37296	1.14222e-18	293TOnly
103706	3441	IFNA4	3445	IFNA8	0.370609	2.07404e-18	293TOnly
103707	3441	IFNA4	3447	3447	0.280304	4.27147e-10	293TOnly
103708	3441	IFNA4	3452	IFNA21	0.528744	6.71021e-42	293TOnly
103710	3441	IFNA4	448834	KPRP	-0.0564146	0.508329	HCT116Only
103711	3441	IFNA4	51200	CPA4	-0.0444235	0.631332	HCT116Only
103712	3441	IFNA4	5271	SERPINB8	-0.0276887	0.795418	HCT116Only
103713	3441	IFNA4	563	AZGP1	0.034893	0.727962	HCT116Only
103714	3441	IFNA4	5650		-0.0839082	0.248461	HCT116Only
103715	3441	IFNA4	59344	ALOXE3	-0.0464391	0.609505	HCT116Only
103716	3441	IFNA4	653145	ANXA8	0.0967357	0.155736	HCT116Only
103717	3441	IFNA4	653499	653499	0.073287	0.339308	HCT116Only
103718	3441	IFNA4	7051	TGM1	-0.00361372	0.979081	HCT116Only
103719	3441	IFNA4	7053	TGM3	-0.0335212	0.741277	HCT116Only
103720	3441	IFNA4	7137	TNNI3	0.0350225	0.726779	293TOnly
103721	3441	IFNA4	768239	PSAPL1	0.00128256	0.992728	HCT116Only
103723	3441	IFNA4	8434	RECK	0.108133	0.0945579	293TOnly
103724	3441	IFNA4	84659	RNASE7	0.0298905	0.775142	HCT116Only
103725	3441	IFNA4	8710	SERPINB7	0.0660733	0.410255	HCT116Only
103726	3441	IFNA4	9636	ISG15	0.0535954	0.537534	293TOnly
103729	344148	NCKAP5	4690	NCK1	-0.00759158	0.954517	293TOnly
103730	344148	NCKAP5	55388	MCM10	0.0359221	0.717617	293TOnly
103737	344148	NCKAP5	90417	KNSTRN	-0.0144724	0.906932	293TOnly
103740	3442	IFNA5	3443	IFNA6	0.200371	4.56821e-05	293TOnly
103741	3442	IFNA5	3447	3447	0.164937	0.00183224	293TOnly
103742	3442	IFNA5	3448	IFNA14	0.223103	2.69956e-06	Both
103743	3442	IFNA5	3449	IFNA16	0.137935	0.0162645	HCT116Only
103744	3442	IFNA5	3451	IFNA17	0.221002	3.55489e-06	293TOnly
103745	3442	IFNA5	3965	LGALS9	-0.0291003	0.782015	HCT116Only
103746	3442	IFNA5	6772	STAT1	0.0919208	0.187798	HCT116Only
103747	3442	IFNA5	6834	SURF1	0.00318955	0.981792	Both
103748	3442	IFNA5	9636	ISG15	0.0713108	0.359008	Both
103749	3443	IFNA6	3448	IFNA14	0.145319	0.00948756	293TOnly
103750	3443	IFNA6	3452	IFNA21	0.226774	1.65067e-06	293TOnly
103751	3443	IFNA6	7425	VGF	-0.00382353	0.978013	HCT116Only
103756	344387	CDKL4	8814	CDKL1	0.0279799	0.792496	Both
103757	3444	IFNA7	3449	IFNA16	0.306611	3.28874e-12	293TOnly
103758	3444	IFNA7	5191	PEX7	-0.0118309	0.926722	293TOnly
103759	3444	IFNA7	9636	ISG15	0.0043828	0.974555	Both
103760	3445	IFNA8	3447	3447	0.0790608	0.288407	293TOnly
103761	3445	IFNA8	9636	ISG15	0.101974	0.124909	293TOnly
103764	3446	IFNA10	399	ARHH	-0.0379908	0.697556	293TOnly
103765	3446	IFNA10	7425	VGF	0.0408276	0.668405	HCT116Only
103766	3446	IFNA10	9636	ISG15	-0.0952063	0.165572	293TOnly
103769	3447	3447	3452	IFNA21	0.175879	0.00064543	293TOnly
103770	3447	3447	54807	ZNF586	-0.11744	0.0584376	293TOnly
103772	3448	IFNA14	3452	IFNA21	0.258727	1.54795e-08	293TOnly
103773	3448	IFNA14	5327	PLAT	0.00795295	0.952175	293TOnly
103774	3448	IFNA14	5610	EIF2AK2	0.0193964	0.867194	HCT116Only
103775	3448	IFNA14	6772	STAT1	0.0146782	0.904939	HCT116Only
103776	3448	IFNA14	79811	SLTM	0.0215641	0.849012	HCT116Only
103777	3448	IFNA14	9636	ISG15	-0.0661333	0.409612	293TOnly
103778	344892	RTP2	479	ATP12A	-0.057377	0.498039	293TOnly
103779	344892	RTP2	4817	NIT1	0.00918891	0.944159	293TOnly
103780	344892	RTP2	54733	SLC35F2	0.0133606	0.915691	293TOnly
103781	344892	RTP2	57146	TMEM159	0.00815132	0.950841	293TOnly
103782	344892	RTP2	6542	SLC7A2	-0.0310836	0.764169	293TOnly
103783	344892	RTP2	7905	REEP5	-0.0171864	0.884739	293TOnly
103784	344892	RTP2	8733	GPAA1	0.0463334	0.61028	Both
103785	344901	OSTN	57092	PCNP	-0.0608307	0.462915	293TOnly
103788	345	APOC3	51449	PCYOX1	-0.0399582	0.677475	Both
103789	345	APOC3	640	BLK	0.0983053	0.146251	293TOnly
103790	345	APOC3	781	CACNA2D1	-0.0629481	0.44165	293TOnly
103791	345	APOC3	79796	ALG9	0.101815	0.125813	293TOnly
103792	345	APOC3	84861	KLHL22	-0.076895	0.307365	HCT116Only
103793	345	APOC3	91304	TMEM259	-0.0109833	0.932216	Both
103794	345	APOC3	91445	RNF185	-0.0928292	0.181535	HCT116Only
103795	345062	PRSS48	51146	A4GNT	0.0304524	0.769835	293TOnly
103796	345062	PRSS48	55128	TRIM68	0.0225705	0.840205	293TOnly
103797	345062	PRSS48	64146	PDF	0.0360435	0.716458	HCT116Only
103801	3451	IFNA17	375323	LHFPL4	0.0115327	0.928575	293TOnly
103802	3451	IFNA17	54807	ZNF586	-0.058955	0.481604	293TOnly
103803	345193	LRIT3	57720	GPR107	-0.0259249	0.810965	293TOnly
103804	345193	LRIT3	7186	TRAF2	0.00113771	0.993564	293TOnly
103805	3452	IFNA21	4155	MBP	-0.0332539	0.744133	293TOnly
103806	3452	IFNA21	51661	FKBP7	0.00198244	0.98873	293TOnly
103807	3452	IFNA21	55831	EMC3	-0.0464005	0.609778	293TOnly
103808	3452	IFNA21	57622	LRFN1	-0.0328803	0.747305	293TOnly
103809	3452	IFNA21	653140	FAM228A	0.0640433	0.430986	293TOnly
103810	3452	IFNA21	78991	PCYOX1L	-0.00371574	0.978694	293TOnly
103811	3452	IFNA21	7905	REEP5	-0.0413145	0.663538	293TOnly
103812	3452	IFNA21	9636	ISG15	0.00560941	0.967107	Both
103813	345275	HSD17B13	51290	ERGIC2	-0.124089	0.040119	HCT116Only
103814	345275	HSD17B13	51614	ERGIC3	0.0451626	0.62312	HCT116Only
103815	345275	HSD17B13	54681	P4HTM	0.0489094	0.584435	HCT116Only
103816	345275	HSD17B13	5908	RAP1B	-0.00363941	0.978996	HCT116Only
103817	345275	HSD17B13	6499	SKIV2L	0.0718556	0.353524	HCT116Only
103823	3454	IFNAR1	3956	LGALS1	0.00535388	0.96848	293TOnly
103831	3454	IFNAR1	84957	RELT	0.0118993	0.926188	293TOnly
103833	3454	IFNAR1	8945	DKFZp781N011	0.0166258	0.889406	293TOnly
103835	345456	PFN3	345651	ACTBL2	0.0192835	0.868051	Both
103836	345456	PFN3	55871	CBWD1	-0.0881678	0.21503	HCT116Only
103837	345456	PFN3	59	ACTA2	-0.00962472	0.941415	Both
103838	345456	PFN3	60	PS1TP5BP1	0.0632663	0.438536	Both
103839	345456	PFN3	653781	POTEJ	-0.0854417	0.236109	HCT116Only
103840	345456	PFN3	70	ACTC1	-0.0198419	0.863549	Both
103841	345456	PFN3	7278	7278	0.0101073	0.937876	293TOnly
103842	345456	PFN3	7846	TUBA1A	-0.0711911	0.360106	HCT116Only
103843	3455	IFNAR2	9124	PDLIM1	-0.00101667	0.994329	Both
103844	3455	IFNAR2	9402	GRAP2	-0.0464978	0.608825	293TOnly
103845	345611	IRGM	57148	RALGAPB	0.105376	0.107255	293TOnly
103846	345611	IRGM	84254	CAMKK1	-0.0200905	0.861264	293TOnly
103850	345643	MCIDAS	7029	TFDP2	-0.00953085	0.94202	HCT116Only
103852	345651	ACTBL2	4046	LSP1	-0.00868222	0.947408	293TOnly
103853	345651	ACTBL2	4216	MAP3K4	0.0893362	0.206366	293TOnly
103854	345651	ACTBL2	441933	OR13G1	-0.0118515	0.926584	293TOnly
103855	345651	ACTBL2	4646	MYO6	0.0068529	0.959492	293TOnly
103856	345651	ACTBL2	4987	OPRL1	0.0963235	0.158479	293TOnly
103857	345651	ACTBL2	5068	PAP	0.0225269	0.840617	293TOnly
103858	345651	ACTBL2	50837	TAS2R7	-0.0165705	0.889756	293TOnly
103859	345651	ACTBL2	51208	CLDN18	-0.00259356	0.985559	293TOnly
103860	345651	ACTBL2	513	ATP5F1D	0.0281072	0.791414	293TOnly
103861	345651	ACTBL2	51368	TEX264	0.0285222	0.787625	293TOnly
103862	345651	ACTBL2	51725	FBXO40	-0.0262458	0.808104	Both
103863	345651	ACTBL2	52	ACP1	-0.0322228	0.753294	293TOnly
103864	345651	ACTBL2	5217	PFN2	0.00785451	0.952889	293TOnly
103865	345651	ACTBL2	5429	POLH	-0.0404364	0.672639	293TOnly
103866	345651	ACTBL2	54434	SSH1	0.0499001	0.5748	293TOnly
103867	345651	ACTBL2	54542	RC3H2	0.00422895	0.975713	293TOnly
103868	345651	ACTBL2	54793	KCTD9	0.0539774	0.533269	293TOnly
103869	345651	ACTBL2	54892	NCAPG2	-0.0711168	0.360797	293TOnly
103870	345651	ACTBL2	54968	TMEM70	-0.0454553	0.619723	293TOnly
103871	345651	ACTBL2	55072	RNF31	0.0154324	0.899145	293TOnly
103872	345651	ACTBL2	55222	LRRC20	0.0380617	0.696761	Both
103873	345651	ACTBL2	55676	SLC30A6	-0.0636579	0.434784	293TOnly
103874	345651	ACTBL2	55860	ACTR10	-0.0187218	0.872559	293TOnly
103875	345651	ACTBL2	55908	ANGPTL8	0.0621389	0.44931	293TOnly
103876	345651	ACTBL2	55954	ZMAT5	0.0466786	0.607038	293TOnly
103878	345651	ACTBL2	56901	NDUFA4L2	-0.0469097	0.604832	293TOnly
103879	345651	ACTBL2	57325	KAT14	-0.0267538	0.803702	293TOnly
103880	345651	ACTBL2	59	ACTA2	0.0178385	0.879541	293TOnly
103882	345651	ACTBL2	60	PS1TP5BP1	-0.0435138	0.640957	Both
103883	345651	ACTBL2	6037	RNASE3	-0.0316063	0.759259	293TOnly
103885	345651	ACTBL2	64422	ATG3	0.0019203	0.989027	293TOnly
103886	345651	ACTBL2	644591	644591	0.00129641	0.992666	293TOnly
103887	345651	ACTBL2	6561	SLC13A1	0.0356245	0.720433	293TOnly
103888	345651	ACTBL2	6659	SOX4	-0.000975719	0.994574	293TOnly
103889	345651	ACTBL2	6715	SRD5A1	-0.035296	0.723876	293TOnly
103890	345651	ACTBL2	7068	NR1A2	-0.0230483	0.836473	293TOnly
103891	345651	ACTBL2	728378	POTEF	-0.0420897	0.655533	Both
103892	345651	ACTBL2	728489	DNLZ	0.0711261	0.360755	293TOnly
103893	345651	ACTBL2	7409	VAV1	0.0123873	0.92269	293TOnly
103894	345651	ACTBL2	7428	VHL	0.0536716	0.536834	293TOnly
103895	345651	ACTBL2	7432	VIP	-0.0700597	0.370567	293TOnly
103896	345651	ACTBL2	79031	PDCL3	-0.0418406	0.65802	Both
103897	345651	ACTBL2	8402	SLC25A11	-0.0617202	0.453351	293TOnly
103898	345651	ACTBL2	84290	CAPNS2	0.0840464	0.247378	293TOnly
103899	345651	ACTBL2	84690	SPATA22	-0.0651438	0.419747	293TOnly
103900	345651	ACTBL2	85477	SCIN	-0.134185	0.0210403	293TOnly
103901	345651	ACTBL2	8558	CDK10	-0.122611	0.0437732	293TOnly
103902	345651	ACTBL2	8819	SAP30	-0.0617532	0.453001	293TOnly
103903	345651	ACTBL2	908	CCT6A	-0.00120375	0.993232	Both
103904	345651	ACTBL2	90957	DHX57	0.00383866	0.977989	293TOnly
103905	345651	ACTBL2	91010	FMNL3	0.0749937	0.324278	293TOnly
103906	345651	ACTBL2	91057	CCDC34	0.00417939	0.975927	293TOnly
103907	345651	ACTBL2	91582	RPS19BP1	0.0722794	0.349121	293TOnly
103908	345651	ACTBL2	91624	NEXN	-0.0301386	0.772886	293TOnly
103909	345651	ACTBL2	9240	PNMA1	-0.00299259	0.983134	293TOnly
103910	345651	ACTBL2	9274	BCL7C	-0.0106811	0.934049	293TOnly
103911	345651	ACTBL2	9275	BCL7B	-0.0349493	0.727449	293TOnly
103912	345651	ACTBL2	94134	ARHGAP12	-0.0119493	0.925678	293TOnly
103913	345651	ACTBL2	9456	HOMER1	0.0686789	0.384788	293TOnly
103914	345651	ACTBL2	9749	PHACTR2	-0.0563609	0.508872	Both
103915	345651	ACTBL2	9911	TMCC2	-0.0758124	0.316841	Both
103916	345651	ACTBL2	9926	LPGAT1	-0.0538309	0.534961	293TOnly
103917	345757	FAM174A	347688	TUBB8	-0.126931	0.0337202	Both
103918	345757	FAM174A	348180	CTU2	0.0238817	0.829224	Both
103920	345757	FAM174A	3716	JAK1	0.0405423	0.671378	Both
103921	345757	FAM174A	381	ARF5	0.0251153	0.818444	HCT116Only
103922	345757	FAM174A	3842	TNPO1	0.0870543	0.223486	Both
103923	345757	FAM174A	445571	445571	0.0620475	0.450267	HCT116Only
103924	345757	FAM174A	4763	NF1	0.0682534	0.388917	293TOnly
103925	345757	FAM174A	478	ATP1A3	-0.0577666	0.493843	Both
103926	345757	FAM174A	479	ATP12A	0.036374	0.713321	Both
103927	345757	FAM174A	489	ATP2A3	-0.0541838	0.531077	HCT116Only
103928	345757	FAM174A	490	ATP2B1	0.0473461	0.600305	Both
103929	345757	FAM174A	491	ATP2B2	0.0194116	0.867091	Both
103931	345757	FAM174A	493	ATP2B4	-0.0218598	0.846497	Both
103932	345757	FAM174A	4976	OPA1	-0.00357297	0.979216	Both
103933	345757	FAM174A	5091	PC	-0.0465292	0.608476	Both
103934	345757	FAM174A	51104	ABHD17B	0.00234973	0.986823	293TOnly
103935	345757	FAM174A	51108	METTL9	-0.0890924	0.208181	Both
103937	345757	FAM174A	51184	GPN3	-0.0291895	0.781098	Both
103938	345757	FAM174A	51550	CINP	-0.156725	0.00378856	HCT116Only
103939	345757	FAM174A	51603	feat	0.0646182	0.425013	HCT116Only
103941	345757	FAM174A	51654	CDK5RAP1	0.0298787	0.775163	HCT116Only
103943	345757	FAM174A	5188	GATB	-0.0554116	0.518313	HCT116Only
103944	345757	FAM174A	5189	PEX1	-0.00489204	0.971313	Both
103945	345757	FAM174A	5190	PEX6	0.0205054	0.857995	HCT116Only
103946	345757	FAM174A	5238	PGM3	-0.0925416	0.18341	Both
103947	345757	FAM174A	5297	PI4KA	0.0331324	0.745239	Both
103948	345757	FAM174A	54332	GDAP1	-0.0314775	0.760394	HCT116Only
103949	345757	FAM174A	545	ATR	0.0352896	0.723964	Both
103950	345757	FAM174A	54536	EXOC6	-0.0839855	0.247878	293TOnly
103951	345757	FAM174A	54625	PARP14	-0.0158476	0.895756	HCT116Only
103952	345757	FAM174A	54808	DYM	0.0150543	0.902288	HCT116Only
103953	345757	FAM174A	54850	FBXL12	0.0304462	0.769837	HCT116Only
103954	345757	FAM174A	54892	NCAPG2	-0.0084817	0.948493	Both
103955	345757	FAM174A	54963	UCKL1	-0.0123239	0.923122	Both
103956	345757	FAM174A	55027	HEATR3	-0.0441845	0.633761	HCT116Only
103957	345757	FAM174A	55127	HEATR1	-0.0469332	0.604614	Both
103958	345757	FAM174A	55149	MTPAP	-0.0366603	0.710523	HCT116Only
103959	345757	FAM174A	55201	MAP1S	-0.0118201	0.926787	293TOnly
103960	345757	FAM174A	55215	FANCI	-0.0191767	0.868779	Both
103962	345757	FAM174A	55346	TCP11L1	-0.0383659	0.693697	HCT116Only
103963	345757	FAM174A	55611	OTUB1	0.0192129	0.868488	HCT116Only
103964	345757	FAM174A	55735		0.00834048	0.949534	Both
103965	345757	FAM174A	55773	TBC1D23	0.0530569	0.542994	HCT116Only
103966	345757	FAM174A	55862	ECHDC1	0.00354056	0.979464	HCT116Only
103967	345757	FAM174A	55871	CBWD1	-0.0692069	0.379506	293TOnly
103968	345757	FAM174A	55972	SLC25A40	0.0660506	0.410456	HCT116Only
103970	345757	FAM174A	5635	PRPSAP1	0.0586499	0.484609	Both
103972	345757	FAM174A	57003	CCDC47	-0.0166844	0.888973	HCT116Only
103973	345757	FAM174A	57120	GOPC	0.0337795	0.738636	Both
103974	345757	FAM174A	57168	ASPHD2	0.0687816	0.383789	HCT116Only
103975	345757	FAM174A	57189	LCHN	0.0583947	0.487477	HCT116Only
103976	345757	FAM174A	57508	INTS2	-0.041848	0.657976	Both
103977	345757	FAM174A	57674	RNF213	-0.0504265	0.569871	HCT116Only
103978	345757	FAM174A	5824	PEX19	0.0565154	0.507251	Both
103979	345757	FAM174A	5872	RAB13	0.00456732	0.973355	HCT116Only
103980	345757	FAM174A	5889	RAD51C	-0.0701569	0.369665	293TOnly
103981	345757	FAM174A	5894	RAF1	-0.0315526	0.759704	Both
103982	345757	FAM174A	60558	GUF1	0.155849	0.00408421	293TOnly
103983	345757	FAM174A	63892	THADA	0.0027185	0.98462	HCT116Only
103984	345757	FAM174A	63897	HEATR6	0.0614077	0.456919	Both
103985	345757	FAM174A	64149	C17orf75	0.0362543	0.714507	HCT116Only
103986	345757	FAM174A	64418	TMEM168	-0.0196699	0.86501	Both
103987	345757	FAM174A	6499	SKIV2L	0.0206412	0.856946	Both
103988	345757	FAM174A	6596	HLTF	0.0595191	0.475874	Both
103989	345757	FAM174A	6687	SPG7	0.00472064	0.972393	Both
103990	345757	FAM174A	6813	STXBP2	-0.0116585	0.927805	HCT116Only
103991	345757	FAM174A	7127	TNFAIP2	0.048553	0.588152	HCT116Only
103992	345757	FAM174A	7272	TTK	0.0760499	0.314831	293TOnly
103993	345757	FAM174A	727957	MROH1	0.0224026	0.841522	HCT116Only
103994	345757	FAM174A	7280	TUBB2A	0.0936813	0.175634	Both
103995	345757	FAM174A	7358	UGDH	-0.0398818	0.678289	Both
103996	345757	FAM174A	7372	UMPS	-0.0207093	0.856263	HCT116Only
103997	345757	FAM174A	738	VPS51	-0.020847	0.855017	HCT116Only
103998	345757	FAM174A	7846	TUBA1A	0.0254255	0.815454	Both
103999	345757	FAM174A	79029	SPATA5L1	0.0301936	0.772297	Both
104000	345757	FAM174A	7922	SLC39A7	-0.0117745	0.926985	HCT116Only
104001	345757	FAM174A	79607	FAM118B	0.0189121	0.871033	Both
104002	345757	FAM174A	79675	FASTKD1	-0.00868027	0.947409	Both
104003	345757	FAM174A	79711	IPO4	-0.00278655	0.98423	HCT116Only
104004	345757	FAM174A	79767	ELMO3	-0.0136055	0.913741	HCT116Only
104005	345757	FAM174A	79944	L2HGDH	0.0519309	0.554351	HCT116Only
104006	345757	FAM174A	79982	DNAJB14	0.0970132	0.154044	HCT116Only
104007	345757	FAM174A	80179		0.0198949	0.863038	HCT116Only
104008	345757	FAM174A	80221	ACSF2	0.0104677	0.935487	HCT116Only
104009	345757	FAM174A	81671	TMEM49	-0.0222659	0.842837	HCT116Only
104010	345757	FAM174A	81855	SFXN3	-0.0672962	0.397808	HCT116Only
104012	345757	FAM174A	8318	CDC45	-0.0250953	0.818605	HCT116Only
104013	345757	FAM174A	83988	NCALD	0.0317978	0.757519	293TOnly
104014	345757	FAM174A	84274	COQ5	0.00453518	0.973565	Both
104015	345757	FAM174A	84790	TUBA1C	0.104919	0.109457	Both
104016	345757	FAM174A	84869	CBR4	0.0548674	0.52409	HCT116Only
104017	345757	FAM174A	8567	MADD	0.0125473	0.921472	HCT116Only
104018	345757	FAM174A	8729	GBF1	-0.122725	0.0435073	Both
104019	345757	FAM174A	8890	EIF2B4	0.0130561	0.917794	HCT116Only
104020	345757	FAM174A	8892	EIF2B2	-0.110875	0.0827046	Both
104021	345757	FAM174A	8893	EIF2B5	0.101706	0.126407	Both
104022	345757	FAM174A	8986	RPS6KA4	-0.0806972	0.274827	HCT116Only
104023	345757	FAM174A	9043	SPAG9	-0.0227349	0.839102	Both
104024	345757	FAM174A	9238	TBRG4	-0.0618328	0.452245	Both
104025	345757	FAM174A	9252	RPS6KA5	0.0420331	0.65608	HCT116Only
104026	345757	FAM174A	9262	STK17B	-0.00873245	0.947162	293TOnly
104027	345757	FAM174A	9373	PLAA	0.0226707	0.839567	Both
104028	345757	FAM174A	9557	CHD1L	-0.00779298	0.953273	293TOnly
104029	345757	FAM174A	9777	TM9SF4	0.0826047	0.258794	HCT116Only
104030	345757	FAM174A	9894	TELO2	-0.119278	0.0529181	Both
104031	345757	FAM174A	9917	FAM20B	0.0466205	0.607602	HCT116Only
104032	345757	FAM174A	9945	GFPT2	0.00630801	0.963132	HCT116Only
104033	345778	MTX3	360	AQP3	0.0446898	0.628287	293TOnly
104034	345778	MTX3	3816	KLK1	0.104453	0.111843	293TOnly
104036	345778	MTX3	51095	TRNT1	-0.0249015	0.82032	HCT116Only
104037	345778	MTX3	51744	CD244	0.00784987	0.952919	Both
104039	345778	MTX3	54940	OCIAD1	-0.00992524	0.939042	293TOnly
104040	345778	MTX3	55334	SLC39A9	-0.0586888	0.484345	293TOnly
104042	345778	MTX3	57092	PCNP	0.0843627	0.244789	293TOnly
104046	345778	MTX3	6208	RPS14	0.0654294	0.416792	HCT116Only
104054	345778	MTX3	7852	CXCR4	0.0471018	0.602955	293TOnly
104056	345778	MTX3	84553	FAXC	-0.10651	0.101828	Both
104057	345778	MTX3	84709	MGARP	-0.0230784	0.836301	293TOnly
104060	345778	MTX3	92369	SPSB4	0.0317969	0.757526	293TOnly
104061	345778	MTX3	93492	TPTE2	0.0098512	0.939647	HCT116Only
104064	345778	MTX3	94240	EPSTI1	0.0273503	0.798257	HCT116Only
104065	345778	MTX3	968	CD68	-0.0344676	0.73225	293TOnly
104067	3458	IFNG	3459	IFNGR1	7.30949e-05	0.999588	Both
104068	3458	IFNG	399687	MYO18A	-0.0126035	0.921161	HCT116Only
104069	3458	IFNG	4008	LMO7	-0.0345581	0.731275	HCT116Only
104070	3458	IFNG	4734	NEDD4	0.106932	0.0999807	HCT116Only
104071	3458	IFNG	57120	GOPC	-0.0300162	0.774083	293TOnly
104072	3458	IFNG	57534	MIB1	0.0153221	0.900187	HCT116Only
104073	3458	IFNG	5830	PEX5	-0.0327596	0.748613	HCT116Only
104074	3458	IFNG	59	ACTA2	0.0548333	0.524503	HCT116Only
104075	3458	IFNG	60	PS1TP5BP1	0.0574481	0.497412	Both
104076	3458	IFNG	64146	PDF	-0.0434887	0.641137	HCT116Only
104087	3459	IFNGR1	6376	CX3CL1	-0.0398634	0.678489	Both
104088	3459	IFNGR1	6386	SDCBP	0.147232	0.00821175	293TOnly
104092	3459	IFNGR1	81833	SPACA1	0.00549624	0.967632	Both
104095	345930	ECT2L	6500	SKP1	0.182912	0.000315601	293TOnly
104097	345930	ECT2L	8525	DGKZ	-0.0935576	0.176425	293TOnly
104098	346	APOC4	55128	TRIM68	-0.0833108	0.253194	293TOnly
104103	3460	IFNGR2	55244	SLC47A1	0.0380537	0.69682	293TOnly
104104	3460	IFNGR2	6253	RTN2	0.0537752	0.53556	293TOnly
104107	3460	IFNGR2	7852	CXCR4	-0.0218826	0.846281	293TOnly
104108	3460	IFNGR2	84197	POMK	0.0151754	0.90132	293TOnly
104109	3460	IFNGR2	84342	COG8	0.0434773	0.641224	293TOnly
104112	3460	IFNGR2	9780	PIEZO1	-0.00650074	0.961886	293TOnly
104113	346288	SEPT14	3984	LIMK1	0.080159	0.279473	293TOnly
104115	346288	SEPT14	4735	SEPT2	-0.0377312	0.699792	Both
104116	346288	SEPT14	5413	SEPT5	0.0320193	0.755536	293TOnly
104117	346288	SEPT14	55752	SEPT11	0.0556063	0.516295	Both
104118	346288	SEPT14	55860	ACTR10	-0.0627945	0.443092	293TOnly
104119	346288	SEPT14	55964	SEPT3	-0.0482522	0.591056	Both
104120	346288	SEPT14	80233	FAAP100	-0.0552075	0.52048	293TOnly
104121	346288	SEPT14	84516	DCTN5	-0.0455477	0.618669	293TOnly
104125	346562	GNAT3	5878	RAB5C	0.0406776	0.670065	293TOnly
104126	346606	MOGAT3	347733	TUBB2B	-0.0146144	0.905635	HCT116Only
104127	346606	MOGAT3	51200	CPA4	0.144252	0.0103012	HCT116Only
104128	346606	MOGAT3	5271	SERPINB8	0.0444933	0.630553	HCT116Only
104129	346606	MOGAT3	5275	SERPINB13	0.0268654	0.802621	HCT116Only
104130	346606	MOGAT3	56300	IL36G	0.0284686	0.78811	HCT116Only
104131	346606	MOGAT3	6317	SERPINB3	-0.0144004	0.907558	HCT116Only
104132	346606	MOGAT3	6318	SERPINB4	-0.0231284	0.835768	HCT116Only
104133	346606	MOGAT3	7051	TGM1	-3.11343e-05	0.999822	HCT116Only
104134	346606	MOGAT3	7053	TGM3	0.0134549	0.915096	HCT116Only
104136	346606	MOGAT3	8710	SERPINB7	0.0545691	0.526995	HCT116Only
104137	346606	MOGAT3	89777	SERPINB12	0.0502243	0.571963	HCT116Only
104138	346653	FAM71F2	5862	RAB2A	0.0491363	0.582173	Both
104139	346653	FAM71F2	84932	RAB2B	-0.0419618	0.656666	Both
104140	346653	FAM71F2	84947	SERAC1	0.0284332	0.788485	HCT116Only
104141	346653	FAM71F2	90488	TMEM263	-0.0466043	0.607714	HCT116Only
104142	346689	KLRG2	3698	ITIH2	-0.0151224	0.901677	293TOnly
104143	346689	KLRG2	375341	C3orf62	0.0036928	0.978768	293TOnly
104144	346689	KLRG2	399947	C11orf87	0.141305	0.0128163	293TOnly
104145	346689	KLRG2	4052	LTBP1	-0.0884211	0.213187	293TOnly
104146	346689	KLRG2	440138	ALG11	0.0683737	0.387612	Both
104147	346689	KLRG2	5000	ORC4	0.023744	0.830538	Both
104148	346689	KLRG2	51046	ST8SIA3	-0.00963985	0.941324	293TOnly
104149	346689	KLRG2	51092	SIDT2	-0.0123549	0.922989	293TOnly
104150	346689	KLRG2	51162	EGFL7	0.0343757	0.733222	Both
104151	346689	KLRG2	53834	FGFRL1	0.0399049	0.678052	Both
104152	346689	KLRG2	54682	MANSC1	0.0333297	0.743308	293TOnly
104153	346689	KLRG2	54872	PIGG	0.0196996	0.86468	HCT116Only
104154	346689	KLRG2	54947	LPCAT2	-0.0170279	0.886032	HCT116Only
104155	346689	KLRG2	553	AVPR1B	-0.0963357	0.158408	293TOnly
104156	346689	KLRG2	5530	PPP3CA	-0.0636373	0.434974	Both
104157	346689	KLRG2	5532	PPP3CB	-0.145421	0.00941391	Both
104158	346689	KLRG2	5533	PPP3CC	-0.145551	0.00932712	293TOnly
104159	346689	KLRG2	5534	PPP3R1	-0.0825974	0.258855	Both
104160	346689	KLRG2	55754	TMEM30A	-0.0599881	0.470898	HCT116Only
104161	346689	KLRG2	5589	PRKCSH	-0.099672	0.138137	HCT116Only
104162	346689	KLRG2	56130	PCDHB6	0.0674869	0.395943	293TOnly
104163	346689	KLRG2	56137	PCDHA12	0.0433052	0.64308	293TOnly
104164	346689	KLRG2	56140	PCDHA8	0.119156	0.0532379	293TOnly
104165	346689	KLRG2	56141	PCDHA7	0.211481	1.19689e-05	293TOnly
104166	346689	KLRG2	5652	PRSS8	0.000558668	0.996977	HCT116Only
104167	346689	KLRG2	57622	LRFN1	-0.0487359	0.586313	Both
104168	346689	KLRG2	5802	PTPRS	0.0330793	0.745714	293TOnly
104169	346689	KLRG2	6307	MSMO1	-0.0629925	0.441162	HCT116Only
104170	346689	KLRG2	643008	SMIM5	0.0592914	0.478238	293TOnly
104171	346689	KLRG2	64429	ZDHHC6	-0.0892772	0.206823	Both
104172	346689	KLRG2	645104	CLRN2	0.00199199	0.988726	293TOnly
104173	346689	KLRG2	64768	IPPK	-0.000999322	0.994448	293TOnly
104174	346689	KLRG2	64778	FNDC3B	0.00755601	0.954735	293TOnly
104175	346689	KLRG2	64856	VWA1	0.0880675	0.215819	HCT116Only
104177	346689	KLRG2	6790	AURKA	-0.0248691	0.820576	293TOnly
104178	346689	KLRG2	7078	TIMP3	-0.0100884	0.93802	293TOnly
104179	346689	KLRG2	727936	GXYLT2	-0.0443392	0.632191	293TOnly
104180	346689	KLRG2	7311	UBA52	-0.136493	0.017991	293TOnly
104181	346689	KLRG2	7474	WNT5A	-0.108535	0.0927246	293TOnly
104182	346689	KLRG2	7481	WNT11	0.0465313	0.608439	Both
104184	346689	KLRG2	79735	TBC1D17	-0.0591081	0.480176	HCT116Only
104185	346689	KLRG2	79810	PTCD2	-0.122184	0.04483	HCT116Only
104186	346689	KLRG2	79934	COQ8B	-0.049241	0.58144	Both
104187	346689	KLRG2	81029	WNT5B	-0.0382912	0.694516	293TOnly
104188	346689	KLRG2	81035	COLEC12	0.0175	0.882372	293TOnly
104189	346689	KLRG2	81533	ITFG1	-0.0466259	0.607541	Both
104191	346689	KLRG2	84243	ZDHHC18	0.0801935	0.27913	293TOnly
104192	346689	KLRG2	84978	FRMD5	-0.0795674	0.284389	HCT116Only
104193	346689	KLRG2	8506	CNTNAP1	0.00925918	0.94368	HCT116Only
104195	346689	KLRG2	8658	TNKS	0.0498919	0.57493	Both
104196	346689	KLRG2	8744	TNFSF9	0.0367651	0.7094	Both
104197	346689	KLRG2	8987	STBD1	-0.0404277	0.672744	293TOnly
104198	346689	KLRG2	90187	EMILIN3	-0.0532076	0.541548	293TOnly
104199	346689	KLRG2	926	CD8B	-0.0419787	0.656429	293TOnly
104200	346689	KLRG2	94030	LRRC4B	-0.108829	0.0914747	293TOnly
104201	346689	KLRG2	9466	IL27RA	-0.0938106	0.17466	HCT116Only
104202	346689	KLRG2	961	CD47	-0.0325822	0.750276	293TOnly
104203	346689	KLRG2	9690	UBE3C	0.118884	0.0540274	HCT116Only
104204	346689	KLRG2	9883	POM121	0.0582065	0.4893	293TOnly
104205	346689	KLRG2	9926	LPGAT1	-0.0942844	0.171672	HCT116Only
104206	346689	KLRG2	9957	HS3ST1	0.0199642	0.862447	HCT116Only
104207	3467	IFNW1	55	ACPP	-0.07782	0.299208	HCT116Only
104208	3467	IFNW1	6406	SEMG1	-0.00432302	0.974915	HCT116Only
104209	3467	IFNW1	6407	SEMG2	0.0594113	0.477001	HCT116Only
104210	3467	IFNW1	9636	ISG15	0.00106199	0.994052	293TOnly
104211	347	APOD	3491	CYR61	-0.0414339	0.662145	293TOnly
104214	347	APOD	390664	C1QTNF8	0.158008	0.00339771	293TOnly
104215	347	APOD	4150	MAZ	0.0107719	0.933506	293TOnly
104216	347	APOD	4258	MGST2	0.0318612	0.757084	293TOnly
104217	347	APOD	440163	RNASE13	-0.0888273	0.210284	293TOnly
104218	347	APOD	491	ATP2B2	0.124746	0.0385635	293TOnly
104219	347	APOD	5121	PCP4	-0.0299702	0.774409	HCT116Only
104220	347	APOD	51295	ECSIT	-0.060928	0.461909	HCT116Only
104221	347	APOD	51669	TMEM66	0.013386	0.915517	HCT116Only
104222	347	APOD	54665	RSBN1	-0.000666125	0.996488	HCT116Only
104223	347	APOD	55070	DET1	0.0201459	0.860867	HCT116Only
104224	347	APOD	55211	DPPA4	-0.0163692	0.891357	293TOnly
104225	347	APOD	55343	SLC35C1	0.0367092	0.710059	293TOnly
104226	347	APOD	55507	GPRC5D	0.00775888	0.953549	293TOnly
104227	347	APOD	55658	RNF126	0.0991471	0.14117	293TOnly
104229	347	APOD	57410	SCYL1	-0.0344637	0.732259	HCT116Only
104230	347	APOD	5819	NECTIN2	-0.0179914	0.878364	293TOnly
104231	347	APOD	6120	RPE	0.0237531	0.830425	293TOnly
104232	347	APOD	652	BMP4	0.0219968	0.845346	HCT116Only
104233	347	APOD	6547	SLC8A3	0.01119	0.930931	HCT116Only
104234	347	APOD	6809	STX3A	-0.018721	0.87256	HCT116Only
104235	347	APOD	7545	ZIC1	-0.0335137	0.741367	293TOnly
104236	347	APOD	79736	TEFM	-0.0586552	0.48457	293TOnly
104237	347	APOD	7982	ST7	-0.0777547	0.299883	293TOnly
104238	347	APOD	79922	MRM1	0.0760543	0.31478	HCT116Only
104239	347	APOD	80007	C10orf88	0.0497853	0.575893	HCT116Only
104240	347	APOD	80319	80319	-0.022818	0.838425	HCT116Only
104241	347	APOD	83741	TFAP2D	8.23074e-05	0.999536	293TOnly
104242	347	APOD	83932	SPRTN	0.045804	0.615941	HCT116Only
104243	347	APOD	8468	FKBP6	-0.0165189	0.890205	HCT116Only
104244	347	APOD	84897	TBRG1	0.0206674	0.856689	293TOnly
104245	347	APOD	8530	CST7	-0.0283792	0.78899	HCT116Only
104246	347	APOD	8875	VNN2	-0.0689918	0.381684	293TOnly
104247	347	APOD	892	CCNC	-0.00382272	0.978013	HCT116Only
104248	347	APOD	8934	RAB7L1	0.035834	0.718518	HCT116Only
104249	347	APOD	90957	DHX57	0.0449688	0.625321	293TOnly
104250	347	APOD	9124	PDLIM1	0.0243554	0.825339	HCT116Only
104251	347	APOD	91582	RPS19BP1	0.025312	0.816427	HCT116Only
104252	347	APOD	91614	DEPDC7	-0.0687893	0.383709	293TOnly
104253	347	APOD	9440	MED17	0.0265579	0.805334	HCT116Only
104254	347	APOD	9710	KIAA0355	-0.0837651	0.249509	293TOnly
104255	347	APOD	9791	PTDSS1	-0.0217391	0.847625	293TOnly
104256	347240	KIF24	5347	PLK1	-0.0357915	0.719048	293TOnly
104257	347240	KIF24	54749	EPDR1	-0.0840919	0.247022	293TOnly
104258	347240	KIF24	5834	PYGB	0.0337737	0.738645	293TOnly
104259	347240	KIF24	6744	ITPRID2	0.0972112	0.152877	293TOnly
104265	347252	IGFBPL1	6642	SNX1	-0.0744285	0.329394	293TOnly
104295	3475	IFRD1	970	CD70	-0.077602	0.301272	293TOnly
104307	347688	TUBB8	347733	TUBB2B	0.225169	2.04866e-06	293TOnly
104309	347688	TUBB8	349136	WDR86	0.0586578	0.48457	HCT116Only
104312	347688	TUBB8	3554	IL1R1	-0.0870998	0.223134	293TOnly
104313	347688	TUBB8	3594	IL12RB1	-0.071762	0.3545	Both
104314	347688	TUBB8	360	AQP3	-0.0438086	0.637711	293TOnly
104315	347688	TUBB8	3671	ISLR	-0.0545726	0.526995	293TOnly
104316	347688	TUBB8	3681		-0.0513944	0.56027	Both
104318	347688	TUBB8	379	ARL4D	0.0278074	0.794329	HCT116Only
104321	347688	TUBB8	3816	KLK1	0.00825791	0.95005	Both
104322	347688	TUBB8	3821	KLRC1	-0.00375454	0.978516	HCT116Only
104324	347688	TUBB8	3824	KLRD1	0.0277722	0.794636	HCT116Only
104325	347688	TUBB8	3827	KNG1	-0.0104618	0.935534	293TOnly
104326	347688	TUBB8	387911	C1QTNF9B	0.0358604	0.718207	HCT116Only
104329	347688	TUBB8	389118	CDHR4	0.0181892	0.876836	Both
104330	347688	TUBB8	399818	EEF1AKMT2	-0.015995	0.894502	293TOnly
104332	347688	TUBB8	402	hCG_23373	0.121175	0.0474458	293TOnly
104333	347688	TUBB8	402381	SOHLH1	0.0818934	0.264515	HCT116Only
104335	347688	TUBB8	4049	LTA	-0.0262615	0.807985	HCT116Only
104336	347688	TUBB8	410	ARSA	0.0918237	0.188383	HCT116Only
104338	347688	TUBB8	4239	MFAP4	0.0234497	0.833157	Both
104339	347688	TUBB8	4241	MFI2	0.0930749	0.179678	Both
104341	347688	TUBB8	4355	MPP2	0.0286846	0.786108	HCT116Only
104344	347688	TUBB8	462	SERPINC1	-0.0883382	0.21378	293TOnly
104345	347688	TUBB8	481	ATP1B1	-0.0757218	0.317699	293TOnly
104346	347688	TUBB8	483	ATP1B3	0.0212333	0.851537	293TOnly
104347	347688	TUBB8	4832	NME3	0.024554	0.823688	HCT116Only
104349	347688	TUBB8	5047	PAEP	0.087198	0.222349	Both
104350	347688	TUBB8	51412	ACTL6B	-0.0192457	0.868255	Both
104351	347688	TUBB8	51608	GET4	0.100026	0.135868	HCT116Only
104352	347688	TUBB8	51666	ASB4	-0.0852114	0.237993	Both
104353	347688	TUBB8	51726	DNAJB11	0.0855747	0.235037	Both
104355	347688	TUBB8	54414	SIAE	0.142411	0.011821	Both
104356	347688	TUBB8	54438	GFOD1	0.0565504	0.506822	293TOnly
104357	347688	TUBB8	54461	FBXW5	0.0636639	0.434742	HCT116Only
104358	347688	TUBB8	54554	WDR5B	-0.0725658	0.346377	Both
104359	347688	TUBB8	54629	MINDY2	0.141435	0.0126975	Both
104360	347688	TUBB8	55002	TMCO3	0.0841238	0.246803	293TOnly
104361	347688	TUBB8	55170	PRMT6	-0.0505208	0.568889	Both
104362	347688	TUBB8	5553	PRG2	-0.139169	0.0149364	Both
104363	347688	TUBB8	55554	KLK15	0.0363815	0.713227	Both
104364	347688	TUBB8	55600	ITLN1	-0.0796112	0.283977	HCT116Only
104366	347688	TUBB8	5575	PRKAR1B	0.100594	0.132543	Both
104368	347688	TUBB8	55871	CBWD1	0.0517684	0.555991	293TOnly
104369	347688	TUBB8	55937	APOM	0.0225073	0.840771	HCT116Only
104370	347688	TUBB8	55964	SEPT3	0.0589464	0.481664	HCT116Only
104372	347688	TUBB8	56132	PCDHB3	0.0594694	0.476409	HCT116Only
104374	347688	TUBB8	5657	PRTN3	0.0953457	0.164643	HCT116Only
104376	347688	TUBB8	57151	LYZL6	-0.00416634	0.975992	Both
104377	347688	TUBB8	57152	SLURP1	0.0905769	0.197555	Both
104380	347688	TUBB8	57795	BRINP2	-0.0744391	0.32928	HCT116Only
104382	347688	TUBB8	58190	CTDSP1	0.0541766	0.531141	Both
104384	347688	TUBB8	5919	RARRES2	0.127801	0.0319229	293TOnly
104386	347688	TUBB8	6232	RPS27	-0.0230866	0.836238	Both
104387	347688	TUBB8	629	CFB	-0.0339338	0.737258	293TOnly
104391	347688	TUBB8	6375	XCL1	0.0620935	0.449666	Both
104392	347688	TUBB8	6388	SDF2	0.0614886	0.455942	HCT116Only
104393	347688	TUBB8	64100	ELSPBP1	0.00285615	0.983845	293TOnly
104394	347688	TUBB8	644	BLVRA	-0.0134424	0.91515	HCT116Only
104396	347688	TUBB8	64881		0.033117	0.745341	Both
104398	347688	TUBB8	65988	ZNF747	-0.0946873	0.169097	HCT116Only
104399	347688	TUBB8	682	hEMMPRIN	0.0855872	0.234947	HCT116Only
104403	347688	TUBB8	7157	TP53	-0.0894896	0.205284	Both
104404	347688	TUBB8	7203	CCT3	0.14285	0.011453	Both
104405	347688	TUBB8	7253	TSHR	0.0872791	0.22184	HCT116Only
104406	347688	TUBB8	7280	TUBB2A	0.155713	0.00413284	Both
104409	347688	TUBB8	7378	UPP1	-0.0868487	0.224939	HCT116Only
104410	347688	TUBB8	7379	UPK2	0.0191189	0.869355	HCT116Only
104412	347688	TUBB8	7476	WNT7A	0.0820439	0.263272	Both
104413	347688	TUBB8	765	CA6	0.031039	0.764445	HCT116Only
104415	347688	TUBB8	79037	PVRIG	-0.0266419	0.804688	Both
104416	347688	TUBB8	79152	FA2H	-0.0126464	0.920804	HCT116Only
104417	347688	TUBB8	79600	TCTN1	-0.0276017	0.796225	Both
104418	347688	TUBB8	79630	C1orf54	-0.117475	0.058361	HCT116Only
104420	347688	TUBB8	79937	CNTNAP3	0.00485452	0.971592	Both
104421	347688	TUBB8	79989	TTC26	0.0822112	0.261872	HCT116Only
104422	347688	TUBB8	80005	DOCK5	0.106611	0.101459	HCT116Only
104423	347688	TUBB8	80020	FOXRED2	-0.0014588	0.991557	HCT116Only
104424	347688	TUBB8	80213	TM2D3	-0.0608006	0.463197	HCT116Only
104426	347688	TUBB8	80761	80761	0.0102896	0.936768	HCT116Only
104427	347688	TUBB8	80975	TMPRSS5	0.0373981	0.703106	HCT116Only
104428	347688	TUBB8	81858	SHARPIN	0.111789	0.0789046	HCT116Only
104434	347688	TUBB8	84168	ANTXR1	-0.0456234	0.617869	Both
104435	347688	TUBB8	84171	LOXL4	-0.0150137	0.902547	HCT116Only
104436	347688	TUBB8	84516	DCTN5	0.0738554	0.334451	HCT116Only
104437	347688	TUBB8	84569	LYZL1	0.01428	0.908254	HCT116Only
104438	347688	TUBB8	84681	HINT2	-0.00778047	0.953366	Both
104439	347688	TUBB8	84709	MGARP	0.0376747	0.700412	Both
104441	347688	TUBB8	84866	TMEM25	-0.0438611	0.636993	Both
104442	347688	TUBB8	84868	HAVCR2	-0.0116672	0.927784	293TOnly
104443	347688	TUBB8	84932	RAB2B	-0.0256909	0.813097	Both
104445	347688	TUBB8	8547	FCN3	-0.0797313	0.282912	Both
104447	347688	TUBB8	8576	STK16	-0.00943314	0.942471	293TOnly
104448	347688	TUBB8	8703	B4GALT3	-0.089615	0.204411	HCT116Only
104449	347688	TUBB8	8704	B4GALT2	-0.10952	0.0884803	Both
104450	347688	TUBB8	8740	TNFSF14	-0.0776911	0.30038	HCT116Only
104451	347688	TUBB8	8741	TNFSF13	-0.0413816	0.662615	Both
104452	347688	TUBB8	8756	ADAM7	0.0314428	0.760764	HCT116Only
104453	347688	TUBB8	8788	DLK1	0.0765129	0.310721	293TOnly
104455	347688	TUBB8	8877	SPHK1	0.00709962	0.957908	HCT116Only
104456	347688	TUBB8	8881	CDC16	0.186023	0.000227512	293TOnly
104457	347688	TUBB8	90379	DCAF15	0.0572736	0.49911	293TOnly
104460	347688	TUBB8	91433	RCCD1	-0.00631622	0.963029	HCT116Only
104461	347688	TUBB8	915	CD3D	0.118601	0.0548201	293TOnly
104462	347688	TUBB8	91875		-0.000307846	0.998166	293TOnly
104463	347688	TUBB8	9290	GPR55	0.026415	0.806692	HCT116Only
104464	347688	TUBB8	93377	OPALIN	-0.0271074	0.800482	293TOnly
104465	347688	TUBB8	93436	ARMC6	-0.0176339	0.881253	HCT116Only
104468	347688	TUBB8	9450	LY86	0.0622014	0.44868	Both
104469	347688	TUBB8	9466	IL27RA	-0.104895	0.109561	293TOnly
104470	347688	TUBB8	9479	MAPK8IP1	-0.0853693	0.236702	Both
104471	347688	TUBB8	9510	ADAMTS1	-0.0973396	0.152081	HCT116Only
104472	347688	TUBB8	962	CD48	-0.0475386	0.598292	HCT116Only
104473	347688	TUBB8	970	CD70	-0.0259646	0.810621	293TOnly
104474	347688	TUBB8	973	CD79A	-0.0305317	0.769183	293TOnly
104475	347688	TUBB8	9796	PHYHIP	0.00774483	0.953549	HCT116Only
104477	347688	TUBB8	9976	CLEC2B	0.004445	0.97415	HCT116Only
104478	347688	TUBB8	9985	REC8	-0.0727113	0.345076	Both
104480	347730	LRRTM1	489	ATP2A3	-0.0104222	0.935745	293TOnly
104481	347730	LRRTM1	493856	CISD2	-0.0334014	0.742503	293TOnly
104487	347730	LRRTM1	54901	CDKAL1	-0.00227374	0.987251	293TOnly
104491	347730	LRRTM1	57130	ATP13A1	-0.0201367	0.860897	293TOnly
104492	347730	LRRTM1	63899	NSUN3	-0.0196061	0.865487	293TOnly
104494	347730	LRRTM1	6610	SMPD2	-0.0456181	0.6179	293TOnly
104495	347730	LRRTM1	6786	STIM1	-0.0950759	0.166382	293TOnly
104505	347731	LRRTM3	51449	PCYOX1	-0.0904174	0.198643	293TOnly
104506	347731	LRRTM3	7049	TGFBR3	0.0485499	0.588189	293TOnly
104507	347731	LRRTM3	80059	LRRTM4	0.0292628	0.780474	293TOnly
104508	347731	LRRTM3	8879	SGPL1	0.15858	0.00323302	293TOnly
104509	347731	LRRTM3	9369	NRXN3	0.0193233	0.867696	293TOnly
104510	347733	TUBB2B	355	FAS	-0.0193134	0.867767	Both
104511	347733	TUBB2B	3898	LAD1	0.0564697	0.507701	HCT116Only
104512	347733	TUBB2B	400954	EML6	-0.0081988	0.950445	293TOnly
104513	347733	TUBB2B	402	hCG_23373	0.0885251	0.212494	Both
104514	347733	TUBB2B	4277	MICB	0.118717	0.0545124	HCT116Only
104515	347733	TUBB2B	4758	NEU1	-0.0562047	0.510268	HCT116Only
104518	347733	TUBB2B	55346	TCP11L1	-0.163814	0.00202634	Both
104520	347733	TUBB2B	57720	GPR107	-0.0125952	0.921168	HCT116Only
104521	347733	TUBB2B	5875	RABGGTA	0.127973	0.0315715	HCT116Only
104522	347733	TUBB2B	6142	RPL18A	0.0445641	0.629717	HCT116Only
104523	347733	TUBB2B	63978	PRDM14	-0.0595325	0.475757	HCT116Only
104524	347733	TUBB2B	64080	RBKS	0.0402122	0.675047	HCT116Only
104525	347733	TUBB2B	64151	NCAPG	0.0925843	0.183138	HCT116Only
104526	347733	TUBB2B	6904	TBCD	0.0899395	0.202086	Both
104527	347733	TUBB2B	7203	CCT3	0.0782297	0.29558	Both
104528	347733	TUBB2B	7280	TUBB2A	0.274631	1.13748e-09	Both
104529	347733	TUBB2B	728378	POTEF	0.130821	0.0262672	HCT116Only
104530	347733	TUBB2B	79669	TTMP	-0.118977	0.0537385	HCT116Only
104531	347733	TUBB2B	79944	L2HGDH	-0.0228608	0.838067	HCT116Only
104532	347733	TUBB2B	80746	TSEN2	-0.0918817	0.188011	Both
104533	347733	TUBB2B	81027	TUBB1	0.000566603	0.996927	293TOnly
104534	347733	TUBB2B	828	CAPS	0.0161682	0.893124	Both
104535	347733	TUBB2B	84449	ZNF333	-0.0412823	0.663861	HCT116Only
104536	347733	TUBB2B	909	CD1A	-0.0496483	0.577111	HCT116Only
104538	347733	TUBB2B	91875		-0.0161041	0.893691	Both
104539	347733	TUBB2B	9202	ZMYM4	0.0310152	0.764552	Both
104540	347733	TUBB2B	9277	WDR46	-0.0241243	0.827401	HCT116Only
104541	347733	TUBB2B	9348	NDST3	0.020581	0.857418	HCT116Only
104542	347733	TUBB2B	9465	AKAP7	0.053325	0.540355	HCT116Only
104544	347734	SLC35B2	55630	SLC39A4	-0.0622011	0.44868	293TOnly
104546	347734	SLC35B2	55800	SCN3B	-0.0999637	0.136283	293TOnly
104550	347734	SLC35B2	57326	PBXIP1	0.0357846	0.719103	293TOnly
104559	347734	SLC35B2	7305	TYROBP	-0.0276434	0.795868	Both
104562	347735	SERINC2	51199	NIN	-0.0759843	0.315515	HCT116Only
104563	347735	SERINC2	51280	GOLPH2	0.0642756	0.428375	HCT116Only
104564	347735	SERINC2	51571	FAM49B	-0.0788227	0.290418	HCT116Only
104565	347735	SERINC2	51651	PTRH2	-0.0484487	0.589033	HCT116Only
104566	347735	SERINC2	535	ATP6V0A1	-0.0218692	0.846479	Both
104568	347735	SERINC2	54623	PAF1	0.0317248	0.758236	HCT116Only
104569	347735	SERINC2	55890	GPRC5C	0.053907	0.534119	HCT116Only
104570	347735	SERINC2	6646	SOAT1	-0.0973528	0.152029	HCT116Only
104571	347735	SERINC2	7009	TMBIM6	0.0192664	0.868121	Both
104572	347735	SERINC2	7095	SEC62	0.0434748	0.641224	HCT116Only
104574	347735	SERINC2	8775	NAPA	-0.0048248	0.971808	HCT116Only
104575	347735	SERINC2	9341	VAMP3	0.0625275	0.445509	HCT116Only
104576	347735	SERINC2	9653	HS2ST1	0.0860572	0.231096	HCT116Only
104577	347735	SERINC2	976	CD97	-0.0339552	0.737149	HCT116Only
104582	347862		5187	PER1	0.018496	0.874546	293TOnly
104583	347862		5252	PHF1	-0.0204295	0.858682	293TOnly
104584	347862		54584	GNB1L	-0.118305	0.055792	293TOnly
104585	347862		54859	ELP6	0.00376805	0.978476	293TOnly
104588	347862		55181	SMG8	0.00404207	0.9767	293TOnly
104596	347862		7277	TUBA4A	0.0741592	0.331911	293TOnly
104601	347862		9607	CARTPT	-0.0731785	0.340467	293TOnly
104608	348	APOE	4314	MMP3	0.0292651	0.780465	293TOnly
104609	348	APOE	4319	MMP10	-0.0322658	0.752901	293TOnly
104610	348	APOE	54682	MANSC1	-0.0182813	0.876072	293TOnly
104612	348	APOE	5655	KLK10	0.121467	0.0466987	HCT116Only
104614	348	APOE	7416	VDAC1	-0.028339	0.789451	293TOnly
104615	348	APOE	7419	VDAC3	0.0198367	0.863618	293TOnly
104616	348	APOE	9528	TMEM59	-0.0664288	0.406557	293TOnly
104617	3480	IGF1R	3481	IGF2	0.128193	0.0311353	Both
104618	3480	IGF1R	3645	INSRR	0.051919	0.554467	293TOnly
104619	3480	IGF1R	387758	FIBIN	-0.0685218	0.386294	HCT116Only
104620	3480	IGF1R	3956	LGALS1	0.0422484	0.653632	Both
104621	3480	IGF1R	4189	DNAJB9	0.0232571	0.834931	HCT116Only
104622	3480	IGF1R	55739	NAXD	0.0610282	0.460771	Both
104623	3480	IGF1R	57152	SLURP1	-0.0193437	0.867567	Both
104624	3480	IGF1R	6440	SFTPC	0.00176423	0.989879	HCT116Only
104625	3480	IGF1R	84569	LYZL1	-0.152027	0.00561909	HCT116Only
104626	3480	IGF1R	9450	LY86	0.0316437	0.758981	Both
104627	3480	IGF1R	9507	ADAMTS4	0.0847348	0.241833	Both
104628	3480	IGF1R	962	CD48	0.0545305	0.527365	HCT116Only
104629	348013	TMEM255B	84898	PLXDC2	0.0812705	0.269851	293TOnly
104630	348013	TMEM255B	8728	ADAM19	0.0117218	0.927453	HCT116Only
104631	348013	TMEM255B	9796	PHYHIP	0.0779979	0.297794	293TOnly
104633	348093	RBPMS2	51179	HAO2	-0.0047706	0.972142	293TOnly
104636	348093	RBPMS2	79616	CCNJL	-0.0349525	0.727401	293TOnly
104637	348093	RBPMS2	81559	TRIM11	-0.0439962	0.635612	293TOnly
104639	348093	RBPMS2	9450	LY86	0.0196818	0.864872	293TOnly
104640	348094	ANKDD1A	55662	HIF1AN	-0.0628349	0.442729	Both
104641	348094	ANKDD1A	7273	TTN	-0.00707454	0.958053	HCT116Only
104642	3481	IGF2	3484	IGFBP1	-0.0147233	0.904543	293TOnly
104643	3481	IGF2	3485	IGFBP2	-0.0329074	0.747101	Both
104644	3481	IGF2	3487	IGFBP4	0.0252856	0.816662	HCT116Only
104645	3481	IGF2	3488	IGFBP5	0.0440795	0.634841	Both
104646	3481	IGF2	3489	IGFBP6	0.0246253	0.822961	HCT116Only
104647	3481	IGF2	3643	INSR	0.091255	0.192655	Both
104648	3481	IGF2	4287	ATXN3	-0.0418723	0.657693	293TOnly
104649	3481	IGF2	51684	SUFU	0.0178897	0.879159	Both
104650	3481	IGF2	55170	PRMT6	-0.0489337	0.58418	293TOnly
104651	3481	IGF2	63891	RNF123	0.0265304	0.805531	Both
104652	3481	IGF2	728378	POTEF	0.0328944	0.747148	293TOnly
104653	3481	IGF2	813	CALU	0.0288436	0.784642	Both
104654	3481	IGF2	9453	GGPS1	0.0838845	0.248603	Both
104655	348110	ARPIN	55527	FEM1A	-0.054808	0.524712	293TOnly
104657	348174	CLEC18A	4189	DNAJB9	-0.0266243	0.804782	293TOnly
104659	348174	CLEC18A	821	CANX	0.0458121	0.615846	293TOnly
104661	348180	CTU2	388633	LDLRAD1	0.0200701	0.861433	HCT116Only
104662	348180	CTU2	4610	MYCL	0.00433818	0.974849	Both
104664	348180	CTU2	51762	RAB8B	-0.0869027	0.224585	293TOnly
104665	348180	CTU2	5203	PFDN4	0.0551294	0.521333	293TOnly
104666	348180	CTU2	55311	ZNF444	-0.0502246	0.571963	HCT116Only
104667	348180	CTU2	55647	RAB20	0.145883	0.00910096	293TOnly
104668	348180	CTU2	55954	ZMAT5	-0.0356044	0.720632	Both
104669	348180	CTU2	57326	PBXIP1	0.0166966	0.888904	HCT116Only
104675	348180	CTU2	7408	VASP	-0.0277635	0.794741	HCT116Only
104678	348180	CTU2	84330	ZNF414	-0.0489989	0.583489	Both
104679	348180	CTU2	84553	FAXC	-0.0170687	0.885831	293TOnly
104680	348180	CTU2	84962	AJUBA	-0.014354	0.907868	Both
104681	348180	CTU2	8877	SPHK1	0.0140119	0.910294	HCT116Only
104683	348180	CTU2	9217	VAPB	0.00140807	0.991932	Both
104685	3482	IGF2R	3956	LGALS1	-0.0763409	0.312228	Both
104690	3482	IGF2R	427	ASAH1	0.0463395	0.610217	293TOnly
104692	3482	IGF2R	54	ACP5	-0.0335223	0.741277	Both
104693	3482	IGF2R	54749	EPDR1	-0.0582215	0.489135	Both
104700	3482	IGF2R	6609	SMPD1	-0.0552762	0.519894	293TOnly
104702	3482	IGF2R	80146	UXS1	-0.0712871	0.359211	293TOnly
104705	3482	IGF2R	8635	RNASET2	-0.0198891	0.86308	293TOnly
104707	3482	IGF2R	8707	B3GALT2	0.00421543	0.975722	Both
104712	3482	IGF2R	9476	NAPSA	-0.0513969	0.560248	Both
104713	348235	SKA2	391123	SNHG28	-0.0991823	0.141007	HCT116Only
104714	348235	SKA2	51088	KLHL5	-0.0316908	0.75847	Both
104715	348235	SKA2	5521	PPP2R2B	0.0295535	0.778017	Both
104716	348235	SKA2	5522	PPP2R2C	-0.0197677	0.864009	Both
104717	348235	SKA2	5926	ARID4A	-0.0403474	0.673617	293TOnly
104718	348235	SKA2	6273	S100A2	-0.086368	0.228555	293TOnly
104719	348235	SKA2	6274	S100A3	-0.0125923	0.921168	HCT116Only
104720	348235	SKA2	80233	FAAP100	-0.014329	0.907982	Both
104721	348235	SKA2	80824	DUSP16	0.0858024	0.233193	293TOnly
104722	348235	SKA2	810	CALML3	0.151782	0.00573285	HCT116Only
104724	3483	IGFALS	79446	WDR25	0.0917279	0.189131	293TOnly
104729	3484	IGFBP1	7205	TRIP6	0.0452072	0.622651	293TOnly
104733	3484	IGFBP1	9510	ADAMTS1	0.0432017	0.644144	293TOnly
104734	348487	FAM131C	79651	RHBDF2	0.0639847	0.431482	HCT116Only
104735	348487	FAM131C	84747	UNC119B	0.0751246	0.323122	HCT116Only
104736	348487	FAM131C	92	ACVR2A	0.0104042	0.935858	HCT116Only
104740	3486	IGFBP3	58190	CTDSP1	-0.0159392	0.894974	293TOnly
104743	3486	IGFBP3	96764	TGS1	0.00721649	0.956968	293TOnly
104745	348654	GEN1	8985	PLOD3	-0.0492364	0.581489	293TOnly
104746	3487	IGFBP4	4851	NOTCH1	0.0817951	0.265322	HCT116Only
104747	3487	IGFBP4	4853	NOTCH2	0.050764	0.566013	HCT116Only
104748	3487	IGFBP4	51119	SBDS	0.0328023	0.748176	HCT116Only
104749	3487	IGFBP4	55295	KLHL26	0.0052672	0.969066	Both
104750	3487	IGFBP4	55958	KLHL9	-0.0622684	0.44788	HCT116Only
104751	3487	IGFBP4	649	BMP1	0.00755076	0.954744	HCT116Only
104752	3487	IGFBP4	83594	NUDT12	0.0445179	0.630302	293TOnly
104753	3487	IGFBP4	83752	LONP2	-0.0718743	0.353321	Both
104754	3487	IGFBP4	84861	KLHL22	-0.0305195	0.769277	HCT116Only
104755	3487	IGFBP4	84926	SPRYD3	-0.029249	0.78062	HCT116Only
104757	348738	C2orf48	5098	PCDHGC3	-0.103538	0.116682	293TOnly
104759	348738	C2orf48	55871	CBWD1	0.0881968	0.214842	293TOnly
104761	348738	C2orf48	64881		-0.0321954	0.753592	293TOnly
104763	348793	WDR53	55034	MOCOS	0.0179902	0.878364	293TOnly
104764	348793	WDR53	55316	RSAD1	0.0152505	0.900753	Both
104765	348793	WDR53	582	BBS1	-0.020589	0.857361	293TOnly
104766	348793	WDR53	6166	RPL36AL	0.0212498	0.851467	HCT116Only
104767	348793	WDR53	644	BLVRA	0.048071	0.592926	293TOnly
104769	3488	IGFBP5	3845	KRAS	-0.0927042	0.182334	HCT116Only
104770	3488	IGFBP5	4352	MPL	0.0822428	0.261558	293TOnly
104771	3488	IGFBP5	5331	PLCB3	-0.0110204	0.931994	HCT116Only
104772	3488	IGFBP5	5515	PPP2CA	-0.0203254	0.859596	Both
104773	3488	IGFBP5	5518	PPP2R1A	0.083258	0.253455	Both
104774	3488	IGFBP5	5519	PPP2R1B	-0.00121417	0.993164	Both
104775	3488	IGFBP5	5520	PPP2R2A	0.0295326	0.77817	Both
104777	3488	IGFBP5	57563	KLHL8	0.00883359	0.946443	Both
104778	348801	LNP1	7529	YWHAB	0.0598467	0.472423	Both
104779	348801	LNP1	7531	YWHAE	0.0159168	0.895164	Both
104780	348801	LNP1	7532	YWHAG	0.0548023	0.524758	Both
104781	348801	LNP1	7533	YWHAH	-0.0316183	0.759189	Both
104782	348801	LNP1	7534	YWHAZ	0.0318995	0.756686	Both
104783	348801	LNP1	79133	NDUFAF5	0.031296	0.762424	293TOnly
104784	348801	LNP1	8139	GAN	-0.0446954	0.628219	HCT116Only
104785	348801	LNP1	83594	NUDT12	0.0952237	0.165484	293TOnly
104786	3489	IGFBP6	389362	PSMG4	-0.00850073	0.948469	Both
104787	3489	IGFBP6	5515	PPP2CA	-0.0177844	0.880025	HCT116Only
104788	3489	IGFBP6	5533	PPP3CC	0.0542665	0.530256	Both
104789	3489	IGFBP6	5534	PPP3R1	0.150382	0.0064046	Both
104790	3489	IGFBP6	7874	USP7	0.0568762	0.503253	HCT116Only
104791	3489	IGFBP6	797	CALCB	-0.0962586	0.158902	HCT116Only
104792	3489	IGFBP6	84262	PSMG3	0.0384425	0.692867	Both
104793	3489	IGFBP6	892	CCNC	-0.0298021	0.775826	Both
104802	348980	HCN1	3958	LGALS3	0.0351319	0.725678	293TOnly
104804	348980	HCN1	51228	GLTP	-0.0639457	0.4319	293TOnly
104805	348980	HCN1	51806	CALML5	0.0123013	0.923259	293TOnly
104807	348980	HCN1	5268	SERPINB5	-0.00689123	0.959315	293TOnly
104809	348980	HCN1	5493	PPL	0.0836041	0.25093	293TOnly
104810	348980	HCN1	5655	KLK10	0.0238303	0.829626	293TOnly
104811	348980	HCN1	57447	NDRG2	-0.000790259	0.995752	293TOnly
104813	348980	HCN1	6317	SERPINB3	0.00595343	0.965037	293TOnly
104814	348980	HCN1	6318	SERPINB4	-0.0056854	0.96678	293TOnly
104823	348980	HCN1	822	CAPG	0.0703408	0.368088	293TOnly
104828	348995	NUP43	3799	KIF5B	-0.0819515	0.264057	293TOnly
104829	348995	NUP43	4928	NUP98	0.234292	5.87426e-07	Both
104830	348995	NUP43	51002	TPRKB	-0.0606981	0.464121	293TOnly
104831	348995	NUP43	55644	OSGEP	0.0323352	0.752136	Both
104832	348995	NUP43	55746	NUP133	0.210517	1.34664e-05	Both
104833	348995	NUP43	57122	NUP107	0.10936	0.0891432	Both
104834	348995	NUP43	6396	SEC13	0.0830782	0.25491	Both
104835	348995	NUP43	64084	CLSTN2	-0.0388842	0.688296	293TOnly
104836	348995	NUP43	64837	KLC2	0.0802161	0.278924	293TOnly
104837	348995	NUP43	6683	SPAST	0.0552303	0.520254	Both
104839	348995	NUP43	7507	XPA	0.0297649	0.77607	Both
104840	348995	NUP43	79023	NUP37	0.284621	1.99402e-10	Both
104841	348995	NUP43	79902	NUP85	0.164696	0.00187213	Both
104842	348995	NUP43	816		0.0314168	0.761052	HCT116Only
104843	348995	NUP43	81929	SEH1L	0.244962	1.26319e-07	Both
104846	348995	NUP43	89953	KLC4	-0.0220124	0.84522	Both
104850	3491	CYR61	9510	ADAMTS1	-0.0583502	0.487858	Both
104851	349136	WDR86	5082	PDCL	0.0894221	0.205746	Both
104852	349136	WDR86	5201	PFDN1	-0.0239192	0.82896	293TOnly
104853	349136	WDR86	6950	TCP1	-0.0208897	0.854693	Both
104854	349136	WDR86	7203	CCT3	-0.0054803	0.96766	Both
104855	349136	WDR86	79031	PDCL3	0.0321411	0.754115	Both
104856	349136	WDR86	81572	PDRG1	0.116987	0.0598596	Both
104857	349136	WDR86	908	CCT6A	0.00900711	0.945288	Both
104858	349136	WDR86	91369	ANKRD40	-0.0254078	0.81562	HCT116Only
104955	349565	NMNAT3	6710	SPTB	0.0879894	0.21637	293TOnly
104956	349565	NMNAT3	9653	HS2ST1	-0.00875538	0.947071	Both
104959	349667	RTN4RL2	3958	LGALS3	0.0310522	0.76441	Both
104960	349667	RTN4RL2	50604	IL20	-0.098881	0.142745	293TOnly
104961	35	ACADS	57226	LYRM2	0.0393146	0.683917	293TOnly
104962	35	ACADS	6015	RING1	-0.00764262	0.954169	293TOnly
104963	35	ACADS	8220	ESS2	-0.0259951	0.810381	293TOnly
104964	35	ACADS	9117	SEC22C	0.0641615	0.429622	293TOnly
104965	350	APOH	65018	PINK1	-0.0601864	0.468951	HCT116Only
104966	350	APOH	94235	GNG8	-0.0836179	0.250893	293TOnly
105149	3508	IGHMBP2	408		0.11001	0.0864856	293TOnly
105150	3508	IGHMBP2	51497	NELFCD	-0.0412012	0.664601	293TOnly
105151	3508	IGHMBP2	51807	TUBA8	0.0474976	0.598749	293TOnly
105152	3508	IGHMBP2	54475	NLE1	0.0673851	0.396997	293TOnly
105153	3508	IGHMBP2	5612	THAP12	0.107443	0.0976406	293TOnly
105154	3508	IGHMBP2	6125	RPL5	0.0233498	0.834101	293TOnly
105155	3508	IGHMBP2	6838	SURF6	0.0356289	0.720429	HCT116Only
105156	3508	IGHMBP2	7469	NELFA	0.00251589	0.98587	Both
105157	3508	IGHMBP2	7936	NELFE	-0.0114346	0.929294	Both
105158	351	APP	353274	ZNF445	-0.0291864	0.781098	293TOnly
105159	351	APP	3681		0.0189368	0.870844	HCT116Only
105160	351	APP	4189	DNAJB9	0.0654224	0.416851	Both
105162	351	APP	4831	NME2	-0.0809491	0.272599	293TOnly
105163	351	APP	51118	UTP11	0.0125711	0.921303	293TOnly
105164	351	APP	51427	ZNF107	-0.0782098	0.295721	293TOnly
105165	351	APP	53833	IL20RB	0.00349759	0.979768	Both
105166	351	APP	54989	ZNF770	-0.0696949	0.374207	293TOnly
105167	351	APP	55388	MCM10	-0.124683	0.0387011	293TOnly
105168	351	APP	5553	PRG2	-0.00763912	0.954195	Both
105169	351	APP	55700	MAP7D1	-0.0235881	0.831807	293TOnly
105170	351	APP	55754	TMEM30A	0.0771656	0.304741	293TOnly
105171	351	APP	55959	SULF2	-0.0305065	0.769365	293TOnly
105172	351	APP	55997	CFC1	-0.0466218	0.60758	HCT116Only
105173	351	APP	57505	AARS2	0.000432181	0.997649	293TOnly
105174	351	APP	64377	CHST8	0.0455635	0.618514	Both
105175	351	APP	6768	ST14	-0.0414882	0.661616	293TOnly
105176	351	APP	7078	TIMP3	-0.0939712	0.173605	293TOnly
105177	351	APP	81890	QTRT1	-0.0212831	0.851361	Both
105178	351	APP	8218	CLTCL1	-0.01264	0.92085	HCT116Only
105179	351	APP	83729	INHBE	-0.0749277	0.324864	293TOnly
105180	351	APP	83903	HASPIN	-0.0315196	0.75998	293TOnly
105181	351	APP	84248	FYTTD1	0.0234062	0.8336	293TOnly
105183	351	APP	85360	SYDE1	0.0170919	0.885624	HCT116Only
105184	351	APP	8824	CES2	0.00842434	0.949008	Both
105185	351	APP	9450	LY86	0.00496178	0.970863	HCT116Only
105186	351	APP	9546	APBA3	0.000498955	0.997302	Both
105187	351	APP	9817	KEAP1	0.000498417	0.997302	293TOnly
105188	351	APP	9976	CLEC2B	0.00398411	0.977078	HCT116Only
105192	3512	JCHAIN	51499	TRIAP1	0.0902129	0.200013	293TOnly
105193	3512	JCHAIN	51538	ZCCHC17	0.00124524	0.992932	293TOnly
105195	3512	JCHAIN	55033	FKBP14	0.00823531	0.95016	HCT116Only
105198	3512	JCHAIN	5655	KLK10	0.0253698	0.815966	HCT116Only
105199	3512	JCHAIN	56937	TMEPAI	-0.015255	0.90073	HCT116Only
105200	3512	JCHAIN	5756	TWF1	0.0863803	0.228477	HCT116Only
105202	3512	JCHAIN	64794	DDX31	-0.109603	0.0881705	293TOnly
105203	3512	JCHAIN	64816	CYP3A43	0.108006	0.0951728	HCT116Only
105204	3512	JCHAIN	65062	TMEM237	0.0687261	0.384369	293TOnly
105205	3512	JCHAIN	6794	STK11	0.0213856	0.850563	293TOnly
105206	3512	JCHAIN	79650	USB1	0.0393317	0.683777	293TOnly
105207	3512	JCHAIN	79664	ICE2	0.0533987	0.539501	293TOnly
105209	3512	JCHAIN	81609	SNX27	0.00122499	0.993073	293TOnly
105210	3512	JCHAIN	84681	HINT2	0.0440178	0.63541	293TOnly
105215	3512	JCHAIN	9886	RHOBTB1	0.0479461	0.594294	293TOnly
105255	3516	RBPJ	404093	CUEDC1	-0.00538448	0.968148	293TOnly
105260	3516	RBPJ	54455	FBXO42	-0.0869596	0.224207	Both
105264	3516	RBPJ	817	CAMK2D	0.0251126	0.818465	293TOnly
105265	3516	RBPJ	84285	EIF1AD	0.0522004	0.551751	293TOnly
105267	3516	RBPJ	9616	RNF7	0.0765807	0.310121	293TOnly
105269	352909	DNAAF3	80320	SP6	-0.0342225	0.734764	Both
105270	352954	CASTOR3	55658	RNF126	-0.0294805	0.778652	293TOnly
105273	352999	LEG1	56287	GKN1	-0.0549942	0.522677	293TOnly
105274	352999	LEG1	64794	DDX31	0.0601779	0.469025	293TOnly
105275	352999	LEG1	6794	STK11	0.0141356	0.909363	293TOnly
105276	352999	LEG1	81609	SNX27	0.0595928	0.475137	293TOnly
105277	352999	LEG1	84681	HINT2	0.00505229	0.97029	293TOnly
105279	353	APRT	54800	KLHL24	0.0239445	0.828806	HCT116Only
105280	353116	RILPL1	80790	CMIP	0.0327461	0.748755	293TOnly
105288	353174	ZACN	3673	ITGA2	-0.00206555	0.988475	293TOnly
105289	353174	ZACN	388650	FAM69A	-0.0363427	0.71373	293TOnly
105290	353174	ZACN	4189	DNAJB9	-0.0496462	0.577146	293TOnly
105291	353174	ZACN	4238	MFAP3	-0.000642589	0.996573	293TOnly
105292	353174	ZACN	4923	NTSR1	0.0695759	0.375532	HCT116Only
105293	353174	ZACN	493869	GPX8	-0.0193919	0.867196	Both
105294	353174	ZACN	51092	SIDT2	-0.0469199	0.604725	293TOnly
105295	353174	ZACN	54495	TMX3	0.0399504	0.677567	HCT116Only
105296	353174	ZACN	54822	TRPM7	-0.168956	0.00125888	293TOnly
105297	353174	ZACN	54867	TMEM214	-0.0367378	0.709695	Both
105298	353174	ZACN	54946	SLC41A3	0.104157	0.113318	293TOnly
105299	353174	ZACN	55244	SLC47A1	0.0389448	0.687708	293TOnly
105300	353174	ZACN	55744	COA1	0.0883597	0.213656	293TOnly
105301	353174	ZACN	56255	TMX4	0.00875222	0.947076	293TOnly
105302	353174	ZACN	56851	EMC7	-0.132036	0.0242772	HCT116Only
105303	353174	ZACN	57613	FAM234B	0.0353619	0.723226	293TOnly
105304	353174	ZACN	6443	SGCB	0.101773	0.126033	Both
105305	353174	ZACN	6714	SRC	0.0713646	0.358484	HCT116Only
105306	353174	ZACN	79022	TMEM106C	0.002281	0.987202	Both
105307	353174	ZACN	79796	ALG9	-0.0708877	0.363046	293TOnly
105308	353174	ZACN	79956	ERMP1	0.014902	0.903321	Both
105309	353174	ZACN	81562	LMAN2L	0.0368123	0.708896	Both
105311	353174	ZACN	84230	LRRC8C	-0.0148329	0.903832	293TOnly
105312	353174	ZACN	8501	SLC43A1	-0.124359	0.0394659	293TOnly
105313	353174	ZACN	8733	GPAA1	0.0204342	0.858646	Both
105314	353174	ZACN	90231	KIAA2013	0.0918877	0.187961	Both
105315	353174	ZACN	9236	CCPG1	-0.0484895	0.588689	293TOnly
105316	353174	ZACN	9289	ADGRG1	0.000191244	0.998764	HCT116Only
105317	353174	ZACN	9695	EDEM1	-0.0483167	0.590365	293TOnly
105318	353174	ZACN	976	CD97	0.0463699	0.610033	HCT116Only
105327	353189	SLCO4C1	55244	SLC47A1	0.138699	0.0154485	293TOnly
105342	353274	ZNF445	388569	ZNF324B	0.0230361	0.836504	293TOnly
105343	353274	ZNF445	4839	NOP2	0.00500508	0.970586	293TOnly
105345	353274	ZNF445	51588	PIAS4	0.146001	0.00901617	293TOnly
105349	353274	ZNF445	6122	RPL3	0.0428012	0.648317	293TOnly
105350	353274	ZNF445	6139	RPL17	-0.029496	0.778481	293TOnly
105351	353274	ZNF445	6158	RPL28	-0.00472158	0.972393	293TOnly
105354	353274	ZNF445	7579	ZSCAN20	-0.0355694	0.72106	293TOnly
105355	353274	ZNF445	7745	ZKSCAN8	0.0725961	0.346103	293TOnly
105356	353274	ZNF445	7775	ZNF232	-0.0750133	0.3241	293TOnly
105357	353274	ZNF445	8030	CCDC6	-0.0354543	0.722236	293TOnly
105358	353274	ZNF445	80742	CAT56	0.0228224	0.838392	293TOnly
105359	353274	ZNF445	81565	NDEL1	0.0492304	0.581513	293TOnly
105361	353274	ZNF445	84851	TRIM52	-0.0059802	0.964996	293TOnly
105362	353274	ZNF445	8575		-0.0390728	0.686421	293TOnly
105364	353274	ZNF445	8893	EIF2B5	0.0679355	0.391707	293TOnly
105365	353274	ZNF445	91683	SYT12	0.00914473	0.94449	293TOnly
105366	353274	ZNF445	92609	TIMM50	0.0631904	0.439231	293TOnly
105368	353345	GPR141	64422	ATG3	0.0160573	0.894179	293TOnly
105369	353345	GPR141	6810	STX4	-0.0112403	0.930685	293TOnly
105370	353345	GPR141	6814	STXBP3	0.0361329	0.71551	293TOnly
105372	353345	GPR141	718	C3	0.00568002	0.966789	HCT116Only
105373	353345	GPR141	80727	TTYH3	0.137052	0.0173135	Both
105374	353345	GPR141	858	CAV2	0.0023537	0.986815	HCT116Only
105375	353345	GPR141	90522	YIF1B	-0.00582748	0.965908	Both
105376	353376	353376	3716	JAK1	-0.117843	0.0572118	HCT116Only
105377	353376	353376	558	AXL	-0.0483393	0.590129	HCT116Only
105378	353376	353376	657	BMPR1A	0.0831781	0.254049	HCT116Only
105379	353376	353376	79651	RHBDF2	0.0647081	0.424174	HCT116Only
105380	353376	353376	92	ACVR2A	0.121246	0.0472608	HCT116Only
105381	353500	BMP8A	51050	PI15	-0.0232404	0.835078	HCT116Only
105382	353500	BMP8A	5156	PDGFRA	-0.0807272	0.274606	HCT116Only
105383	353500	BMP8A	5553	PRG2	-0.00158912	0.99085	HCT116Only
105384	353500	BMP8A	55997	CFC1	0.0341451	0.735387	HCT116Only
105385	353500	BMP8A	57152	SLURP1	-0.0554902	0.517493	HCT116Only
105388	353500	BMP8A	713	C1QB	-0.0262327	0.808263	HCT116Only
105389	353500	BMP8A	84569	LYZL1	0.0137919	0.912176	HCT116Only
105390	353500	BMP8A	8836	GGH	-0.0279374	0.792966	HCT116Only
105391	353500	BMP8A	9450	LY86	0.0466222	0.60758	HCT116Only
105392	353514	LILRA5	3679	ITGA7	0.0448543	0.626448	HCT116Only
105393	353514	LILRA5	3714	JAG2	0.132909	0.0229348	HCT116Only
105394	353514	LILRA5	388962	BOLA3	-0.103616	0.116273	293TOnly
105395	353514	LILRA5	3913	LAMB2	0.0153688	0.89975	HCT116Only
105396	353514	LILRA5	4241	MFI2	0.173695	0.000799933	HCT116Only
105397	353514	LILRA5	445571	445571	0.0309168	0.765493	293TOnly
105398	353514	LILRA5	4758	NEU1	0.0816126	0.26695	HCT116Only
105399	353514	LILRA5	49856	WRAP73	-0.0832972	0.253255	Both
105400	353514	LILRA5	5361	PLXNA1	-0.0272047	0.799565	HCT116Only
105401	353514	LILRA5	54972	TMEM132A	0.0379274	0.697926	HCT116Only
105402	353514	LILRA5	55143	CDCA8	0.0789621	0.289252	HCT116Only
105403	353514	LILRA5	64641	EBF2	-0.137152	0.0171817	293TOnly
105404	353514	LILRA5	6950	TCP1	0.0148238	0.903847	Both
105405	353514	LILRA5	728577	CNTNAP3B	-0.0476745	0.596934	HCT116Only
105406	353514	LILRA5	7846	TUBA1A	0.0662764	0.408172	HCT116Only
105407	353514	LILRA5	79937	CNTNAP3	0.0553987	0.518431	HCT116Only
105408	353514	LILRA5	8027	STAM	0.0224653	0.840976	Both
105409	353514	LILRA5	9146	HGS	0.0742468	0.331036	HCT116Only
105423	354	KLK3	3679	ITGA7	0.0322692	0.752887	HCT116Only
105424	354	KLK3	3704	ITPA	-0.0397972	0.679124	293TOnly
105425	354	KLK3	4040	LRP6	0.0340246	0.736457	HCT116Only
105426	354	KLK3	4041	LRP5	-0.00409889	0.976427	HCT116Only
105427	354	KLK3	445571	445571	-0.0353299	0.723564	Both
105428	354	KLK3	4669	NAGLU	-0.0464774	0.60908	HCT116Only
105429	354	KLK3	50846	DHH	0.0642877	0.428261	HCT116Only
105430	354	KLK3	51249	TMEM69	-0.150507	0.00634245	HCT116Only
105432	354	KLK3	55741	EDEM2	-0.0777385	0.300015	HCT116Only
105433	354	KLK3	5657	PRTN3	0.0255271	0.814588	293TOnly
105434	354	KLK3	57409	MIF4GD	-0.0446645	0.628507	293TOnly
105435	354	KLK3	57715	SEMA4G	0.0434305	0.641823	HCT116Only
105436	354	KLK3	80144	FRAS1	-0.0618528	0.452099	HCT116Only
105437	354	KLK3	8747	ADAM21	0.0292307	0.780793	HCT116Only
105443	355	FAS	381	ARF5	0.0207781	0.855601	293TOnly
105444	355	FAS	4351	MPI	-0.0695988	0.375333	Both
105447	355	FAS	54575	UGT1A10	-0.001001	0.994436	Both
105451	355	FAS	55359	STYK1	0.00787327	0.952756	HCT116Only
105452	355	FAS	55750	FLJ10842	0.05769	0.494795	Both
105454	355	FAS	64149	C17orf75	0.0862758	0.229269	293TOnly
105455	355	FAS	64174	DPEP2	-0.0261586	0.80895	Both
105456	355	FAS	7280	TUBB2A	-0.0380643	0.696761	Both
105458	355	FAS	79029	SPATA5L1	-0.0530801	0.542896	Both
105459	355	FAS	79607	FAM118B	-0.00737781	0.955961	293TOnly
105460	355	FAS	80230	RUFY1	0.00473301	0.972393	293TOnly
105461	355	FAS	81617	CAB39L	0.0885415	0.212384	293TOnly
105462	355	FAS	81890	QTRT1	-0.00826524	0.950006	Both
105465	355	FAS	84866	TMEM25	0.077338	0.303363	Both
105466	355	FAS	8756	ADAM7	-0.0036111	0.979081	HCT116Only
105467	355	FAS	8772	FADD	-0.0145527	0.90624	293TOnly
105468	355	FAS	8794	TNFRSF10C	-0.0334674	0.741851	HCT116Only
105470	355	FAS	94097	SFXN5	0.0922519	0.185355	293TOnly
105471	355	FAS	9463	PICK1	0.0817209	0.26599	293TOnly
105473	3550	IK	54472	TOLLIP	-0.0676658	0.394464	HCT116Only
105476	3550	IK	8468	FKBP6	-0.135148	0.0197248	293TOnly
105477	3550	IK	93621	MRFAP1	0.0621294	0.44941	293TOnly
105478	3550	IK	9410	WDR57	0.0743386	0.330148	HCT116Only
105479	3550	IK	9416	DDX23	0.0185252	0.874263	293TOnly
105480	3551	IKBKB	4793	NFKBIB	0.0481951	0.591571	HCT116Only
105482	3551	IKBKB	5669	PSG1	-0.0624618	0.445969	293TOnly
105483	3551	IKBKB	65987	KCTD14	-0.00692909	0.9591	HCT116Only
105486	3552	IL1A	64326	COP1	0.0545369	0.527319	293TOnly
105487	3552	IL1A	9022	CLIC3	-0.0395978	0.681212	HCT116Only
105488	3554	IL1R1	3557	IL1RN	0.104912	0.109476	HCT116Only
105489	3554	IL1R1	4238	MFAP3	0.00576992	0.966243	293TOnly
105490	3554	IL1R1	657	BMPR1A	0.00973621	0.940554	293TOnly
105491	3554	IL1R1	8795	TNFRSF10B	-0.0519795	0.55378	293TOnly
105492	3556	IL1RAP	51092	SIDT2	-0.0761598	0.313882	293TOnly
105494	3556	IL1RAP	56137	PCDHA12	-0.00943038	0.942471	293TOnly
105495	3556	IL1RAP	79669	TTMP	-0.0368574	0.708499	293TOnly
105496	3556	IL1RAP	84868	HAVCR2	-0.0644317	0.426812	293TOnly
105498	3557	IL1RN	4154	MBNL1	-0.0411107	0.665365	HCT116Only
105499	3557	IL1RN	51066	SSUH2	-0.127384	0.0327711	HCT116Only
105500	3557	IL1RN	51077	DKFZp686O2396	-0.030419	0.770151	293TOnly
105501	3557	IL1RN	51131	PHF11	-0.109184	0.089839	HCT116Only
105502	3557	IL1RN	51593	SRRT	-0.0500486	0.573374	293TOnly
105503	3557	IL1RN	51604	PIGT	0.0358675	0.71814	HCT116Only
105504	3557	IL1RN	51669	TMEM66	-0.0572141	0.499805	HCT116Only
105505	3557	IL1RN	53339	BTBD1	-0.0190519	0.870029	HCT116Only
105506	3557	IL1RN	53820	RIPPLY3	-0.0349908	0.727101	293TOnly
105507	3557	IL1RN	55014	STX17	0.00942615	0.942498	293TOnly
105508	3557	IL1RN	55175	KLHL11	-0.0384033	0.693263	293TOnly
105509	3557	IL1RN	5521	PPP2R2B	-0.00673354	0.960179	293TOnly
105510	3557	IL1RN	55312	RFK	-0.0707554	0.364239	293TOnly
105511	3557	IL1RN	55633	TBC1D22B	0.0212612	0.851408	293TOnly
105512	3557	IL1RN	65018	PINK1	-0.0292612	0.780488	HCT116Only
105513	3557	IL1RN	65061	CDK15	0.0529506	0.544045	293TOnly
105514	3557	IL1RN	6794	STK11	0.00678848	0.959768	293TOnly
105515	3557	IL1RN	79169	MMTAG2	-0.0470045	0.603949	HCT116Only
105516	3557	IL1RN	79541	OR2A4	-0.00887696	0.946104	293TOnly
105517	3557	IL1RN	83608	C18orf21	0.0477677	0.596017	HCT116Only
105518	3557	IL1RN	84293	PRXL2A	0.105232	0.108017	293TOnly
105519	3557	IL1RN	9117	SEC22C	-0.00351851	0.979608	293TOnly
105520	3557	IL1RN	9791	PTDSS1	0.126087	0.0355384	293TOnly
105521	3558	IL2	3605	IL17A	-0.00361742	0.979081	Both
105525	3559	IL2RA	4714	NDUFB8	-0.0248462	0.820774	293TOnly
105526	3559	IL2RA	4718	NDUFC2	-0.041621	0.660281	293TOnly
105530	3559	IL2RA	491	ATP2B2	-0.0139514	0.910833	293TOnly
105535	3559	IL2RA	55013	MCUB	-0.033428	0.742243	293TOnly
105536	3559	IL2RA	55127	HEATR1	0.0135501	0.914182	293TOnly
105537	3559	IL2RA	55244	SLC47A1	-0.0944967	0.170311	293TOnly
105546	3559	IL2RA	84068	SLC10A7	-0.00471701	0.972416	293TOnly
105549	3559	IL2RA	91689	SMDT1	-0.0338442	0.737962	293TOnly
105561	3566	IL4R	3596	IL13	-0.0479432	0.594294	HCT116Only
105564	3566	IL4R	55771	PRR11	-0.0167545	0.888446	293TOnly
105566	3566	IL4R	6811	STX5A	0.0298752	0.775167	293TOnly
105570	3566	IL4R	84957	RELT	0.00855782	0.948109	293TOnly
105572	3568	IL5RA	3678	ITGA5	0.00893008	0.945729	HCT116Only
105573	3568	IL5RA	3679	ITGA7	-0.0869297	0.224403	Both
105574	3568	IL5RA	3911	LAMA5	0.0848496	0.240869	HCT116Only
105575	3568	IL5RA	3913	LAMB2	-0.0458575	0.615273	Both
105576	3568	IL5RA	3914	LAMB3	-0.00897016	0.945513	HCT116Only
105577	3568	IL5RA	3915	LAMC1	-0.00275098	0.984431	Both
105578	3568	IL5RA	4017	LOXL2	0.0865635	0.22705	HCT116Only
105579	3568	IL5RA	4040	LRP6	-0.0487525	0.586175	HCT116Only
105580	3568	IL5RA	4041	LRP5	-0.00145147	0.991634	HCT116Only
105581	3568	IL5RA	4122	MAN2A2	-0.00588874	0.965541	HCT116Only
105582	3568	IL5RA	4125	MAN2B1	-0.0686056	0.38544	HCT116Only
105583	3568	IL5RA	4249	MGAT5	0.0711527	0.36047	HCT116Only
105584	3568	IL5RA	4324	MMP15	-0.0182829	0.876072	HCT116Only
105585	3568	IL5RA	4668	NAGA	-0.0164312	0.890815	HCT116Only
105586	3568	IL5RA	4669	NAGLU	-0.0148034	0.903897	HCT116Only
105588	3568	IL5RA	5066	PAM	-0.0135347	0.914323	HCT116Only
105589	3568	IL5RA	51148	CERCAM	0.0495933	0.577813	HCT116Only
105590	3568	IL5RA	5125	PCSK5	0.0190216	0.870226	HCT116Only
105591	3568	IL5RA	51435	SCARA3	0.0128988	0.919042	HCT116Only
105592	3568	IL5RA	5361	PLXNA1	-0.0576156	0.495612	HCT116Only
105593	3568	IL5RA	54480	CHPF2	0.0991216	0.141306	Both
105594	3568	IL5RA	54681	P4HTM	-0.0219487	0.8457	HCT116Only
105595	3568	IL5RA	54972	TMEM132A	-0.100645	0.132253	HCT116Only
105596	3568	IL5RA	55033	FKBP14	-0.0769357	0.306988	293TOnly
105598	3568	IL5RA	55714	TENM3	0.0902449	0.1998	293TOnly
105599	3568	IL5RA	55741	EDEM2	0.0439064	0.63649	HCT116Only
105600	3568	IL5RA	55761	TTC17	0.0346497	0.730327	Both
105601	3568	IL5RA	55959	SULF2	0.0493146	0.580763	HCT116Only
105602	3568	IL5RA	56983	POGLUT1	-0.0538757	0.534477	HCT116Only
105603	3568	IL5RA	57190	SELENON	-0.00451648	0.973637	HCT116Only
105604	3568	IL5RA	57326	PBXIP1	-0.0127934	0.919711	HCT116Only
105605	3568	IL5RA	57715	SEMA4G	0.0345336	0.73144	HCT116Only
105606	3568	IL5RA	5817	PVR	-0.0708496	0.363309	Both
105607	3568	IL5RA	60681	FKBP10	0.057641	0.495391	HCT116Only
105608	3568	IL5RA	64222	TOR3A	0.0470058	0.603943	HCT116Only
105609	3568	IL5RA	6443	SGCB	0.0530271	0.54335	Both
105610	3568	IL5RA	6448	SGSH	0.0696945	0.374207	HCT116Only
105611	3568	IL5RA	6484	SIAT4C	0.0389194	0.687899	293TOnly
105612	3568	IL5RA	64856	VWA1	-0.0207531	0.85588	HCT116Only
105613	3568	IL5RA	649	BMP1	-0.010853	0.932985	HCT116Only
105614	3568	IL5RA	652	BMP4	0.0618611	0.452036	HCT116Only
105615	3568	IL5RA	6782	HSPA13	-0.0660043	0.410978	HCT116Only
105616	3568	IL5RA	6786	STIM1	0.0186647	0.873027	HCT116Only
105617	3568	IL5RA	6892	TAPBP	-0.036993	0.707123	HCT116Only
105618	3568	IL5RA	7040	TGFB1	-0.00708872	0.957999	HCT116Only
105619	3568	IL5RA	7087	ICAM5	-0.0436469	0.639535	HCT116Only
105620	3568	IL5RA	720	C4A	-0.0254304	0.81543	293TOnly
105621	3568	IL5RA	728378	POTEF	0.0596675	0.474324	HCT116Only
105622	3568	IL5RA	7837	PXDN	-0.0234208	0.833512	HCT116Only
105624	3568	IL5RA	79070	KDELC1	0.0817797	0.265474	HCT116Only
105625	3568	IL5RA	79412	KREMEN2	0.0079896	0.951915	HCT116Only
105626	3568	IL5RA	79573	TTC13	-0.0145002	0.906717	HCT116Only
105627	3568	IL5RA	79937	CNTNAP3	-0.0879167	0.216973	Both
105628	3568	IL5RA	80020	FOXRED2	0.0325773	0.750306	Both
105629	3568	IL5RA	80144	FRAS1	0.0420027	0.656172	HCT116Only
105630	3568	IL5RA	80146	UXS1	-0.0295428	0.778073	HCT116Only
105631	3568	IL5RA	80267	EDEM3	0.0976774	0.150053	HCT116Only
105632	3568	IL5RA	80781	COL18A1	0.0627974	0.443072	Both
105633	3568	IL5RA	8646	CHRD	0.0396414	0.680808	HCT116Only
105634	3568	IL5RA	8692	HYAL2	-0.042134	0.655061	HCT116Only
105635	3568	IL5RA	8720	MBTPS1	-0.0241921	0.826806	HCT116Only
105636	3568	IL5RA	9289	ADGRG1	-0.05869	0.484339	HCT116Only
105637	3568	IL5RA	93145	OLFM2	-0.0836991	0.25007	HCT116Only
105638	3568	IL5RA	9518	GDF15	0.00106509	0.994023	HCT116Only
105639	3568	IL5RA	9601	PDIA4	0.0679328	0.39172	HCT116Only
105640	3568	IL5RA	9860	LRIG2	-0.0538038	0.535321	HCT116Only
105641	3568	IL5RA	9957	HS3ST1	-0.0129757	0.918525	HCT116Only
105648	3570	IL6R	9946	CRYZL1	-0.0380547	0.69682	293TOnly
105649	3572	IL6ST	3956	LGALS1	-0.0102114	0.937259	293TOnly
105650	3572	IL6ST	5008	OSM	0.0749417	0.324753	Both
105652	3572	IL6ST	7379	UPK2	-0.106116	0.103594	293TOnly
105655	3574	IL7	9444	QKI	0.03789	0.698256	293TOnly
105662	3575	IL7R	79714	CCDC51	-0.0119876	0.925536	293TOnly
105666	3575	IL7R	9330	GTF3C3	-0.0126484	0.920802	293TOnly
105673	3586	IL10	4036	LRP2	-0.0390329	0.686857	293TOnly
105674	3586	IL10	7425	VGF	0.0331608	0.745065	HCT116Only
105675	3586	IL10	8897	MTMR3	-0.066293	0.408031	293TOnly
105676	3586	IL10	890	CCNA2	-0.0216522	0.848299	293TOnly
105677	3586	IL10	9110	MTMR4	0.0399486	0.677567	293TOnly
105678	3592	IL12A	50848	F11R	0.018007	0.878279	293TOnly
105680	3592	IL12A	59	ACTA2	-0.080108	0.279887	293TOnly
105682	3594	IL12RB1	3693	ITGB5	0.0493897	0.580018	HCT116Only
105683	3594	IL12RB1	3714	JAG2	-0.0502745	0.571371	HCT116Only
105684	3594	IL12RB1	3913	LAMB2	0.0405062	0.671785	Both
105685	3594	IL12RB1	4017	LOXL2	0.00638158	0.962563	Both
105686	3594	IL12RB1	4054	LTBP3	0.147307	0.00816472	HCT116Only
105687	3594	IL12RB1	445582	POTEE	0.0828187	0.256983	HCT116Only
105688	3594	IL12RB1	4758	NEU1	0.124902	0.0381766	HCT116Only
105689	3594	IL12RB1	5188	GATB	-0.0436414	0.639598	HCT116Only
105690	3594	IL12RB1	54480	CHPF2	-0.00879916	0.946711	HCT116Only
105691	3594	IL12RB1	5498	PPOX	-0.0108325	0.933133	HCT116Only
105692	3594	IL12RB1	55346	TCP11L1	0.0674978	0.395881	Both
105693	3594	IL12RB1	55871	CBWD1	-0.0307005	0.767679	Both
105694	3594	IL12RB1	5611	DNAJC3	-0.00147575	0.991461	HCT116Only
105697	3594	IL12RB1	7277	TUBA4A	-0.0503912	0.570279	Both
105698	3594	IL12RB1	7280	TUBB2A	-0.164217	0.00195435	Both
105699	3594	IL12RB1	7284	TUFM	0.0726678	0.345464	HCT116Only
105700	3594	IL12RB1	7705	ZNF146	0.0382178	0.695234	HCT116Only
105702	3594	IL12RB1	7846	TUBA1A	0.0432304	0.643782	Both
105704	3594	IL12RB1	790	CAD	-0.00933476	0.94317	HCT116Only
105705	3594	IL12RB1	79072	FASTKD3	-0.0593772	0.477393	Both
105706	3594	IL12RB1	79174	CRELD2	-0.0744152	0.329504	Both
105707	3594	IL12RB1	80004	ESRP2	0.0321532	0.754018	HCT116Only
105708	3594	IL12RB1	80224	NUBPL	-0.017192	0.884692	Both
105709	3594	IL12RB1	80724	ACAD10	0.0421811	0.654479	HCT116Only
105710	3594	IL12RB1	81027	TUBB1	-0.0860363	0.231277	HCT116Only
105711	3594	IL12RB1	83940	TATDN1	0.0107669	0.933517	HCT116Only
105712	3594	IL12RB1	83985	SPNS1	0.0490888	0.582524	HCT116Only
105713	3594	IL12RB1	84617	TUBB6	0.00613668	0.964143	HCT116Only
105714	3594	IL12RB1	84790	TUBA1C	0.0118558	0.92656	Both
105715	3594	IL12RB1	8945	DKFZp781N011	-0.0537393	0.53602	HCT116Only
105716	3594	IL12RB1	9375	TM9SF2	0.0136874	0.913027	HCT116Only
105718	3596	IL13	55607	PPP1R9A	-0.0351922	0.725039	293TOnly
105719	3596	IL13	57530	CGN	0.0561718	0.510539	293TOnly
105720	3596	IL13	6710	SPTB	-0.0162741	0.892117	HCT116Only
105721	3596	IL13	79884	MAP9	0.023779	0.830107	293TOnly
105722	3596	IL13	9158	FIBP	0.0506514	0.567407	293TOnly
105723	3596	IL13	9772	TMEM94	0.0293441	0.779834	293TOnly
105724	3596	IL13	9847	C2CD5	-0.0198035	0.863813	293TOnly
105727	359787	DPPA3	3934	LCN2	-0.000709296	0.996213	HCT116Only
105728	359787	DPPA3	5578	PRKCA	0.142065	0.0121287	HCT116Only
105729	359787	DPPA3	55835	CENPJ	-0.00649543	0.96194	293TOnly
105731	359787	DPPA3	5837	PYGM	-0.108588	0.0925107	HCT116Only
105732	359787	DPPA3	675	BRCA2	0.119171	0.0532095	293TOnly
105733	359787	DPPA3	80755	80755	0.0433996	0.64213	293TOnly
105734	359787	DPPA3	9482	STX8	0.0169946	0.886351	293TOnly
105735	359787	DPPA3	9687	GREB1	-0.0632052	0.439099	293TOnly
105736	359787	DPPA3	9755	TBKBP1	-0.0220455	0.844886	293TOnly
105801	359948	IRF2BP2	3660	IRF2	0.0548436	0.524377	293TOnly
105802	359948	IRF2BP2	4005	LMO2	0.0913819	0.191685	293TOnly
105803	359948	IRF2BP2	51548		-0.104531	0.111496	293TOnly
105804	359948	IRF2BP2	51588	PIAS4	-0.0629794	0.441297	293TOnly
105806	359948	IRF2BP2	573	BAG1	0.0069264	0.959122	293TOnly
105808	359948	IRF2BP2	9532	BAG2	-0.0490923	0.582491	Both
105809	359948	IRF2BP2	9686	VGLL4	0.105459	0.106853	Both
105810	36	ACADSB	5122	PCSK1	-0.0481182	0.592346	293TOnly
105811	36	ACADSB	54212	SNTG1	0.0739426	0.333706	293TOnly
105813	360	AQP3	3958	LGALS3	-0.0199723	0.862364	Both
105814	360	AQP3	399512	SLC25A35	0.0129258	0.918883	293TOnly
105815	360	AQP3	4012	LNPEP	-0.0899507	0.201988	Both
105816	360	AQP3	4254	KITLG	-0.0303303	0.770915	HCT116Only
105817	360	AQP3	4324	MMP15	0.0213913	0.850524	HCT116Only
105818	360	AQP3	4440	MSI1	0.0164314	0.890815	HCT116Only
105820	360	AQP3	4580	MTX1	-0.00409009	0.976548	Both
105821	360	AQP3	4696	NDUFA3	-0.0521006	0.552563	293TOnly
105822	360	AQP3	4709	NDUFB3	-0.0799721	0.280898	293TOnly
105823	360	AQP3	4711	NDUFB5	-0.0549612	0.523109	293TOnly
105824	360	AQP3	4714	NDUFB8	-0.0282136	0.79044	293TOnly
105825	360	AQP3	4724	NDUFS4	0.0260216	0.810232	293TOnly
105826	360	AQP3	4731	NDUFV3	-0.0391159	0.686001	293TOnly
105827	360	AQP3	489	ATP2A3	0.0149753	0.902731	HCT116Only
105828	360	AQP3	51024	FIS1	0.0361465	0.715363	HCT116Only
105829	360	AQP3	51025	PAM16	0.0148759	0.90356	293TOnly
105830	360	AQP3	51094	ADIPOR1	-0.0152581	0.900715	293TOnly
105831	360	AQP3	51104	ABHD17B	0.046615	0.60766	293TOnly
105832	360	AQP3	51300	TIMMDC1	-0.0904931	0.198159	Both
105833	360	AQP3	51537	MTFP1	0.0226013	0.840066	293TOnly
105834	360	AQP3	51606	ATP6V1H	-0.0109468	0.932422	Both
105835	360	AQP3	51706	CYB5R1	-0.0168703	0.887339	293TOnly
105836	360	AQP3	51752	ERAP1	-0.0205028	0.858037	HCT116Only
105837	360	AQP3	5238	PGM3	0.00392816	0.977377	Both
105838	360	AQP3	5250	SLC25A3	0.00986129	0.939559	Both
105839	360	AQP3	5452	POU2F2	-0.00313797	0.982059	293TOnly
105840	360	AQP3	54808	DYM	-0.0178015	0.879854	HCT116Only
105841	360	AQP3	54872	PIGG	-0.0458248	0.61569	Both
105842	360	AQP3	54901	CDKAL1	-0.0245117	0.82403	HCT116Only
105843	360	AQP3	54919	DNAAF5	0.0681102	0.390201	Both
105844	360	AQP3	54978	SLC35F6	0.0446426	0.62875	293TOnly
105845	360	AQP3	54982	CLN6	0.0388147	0.689015	HCT116Only
105846	360	AQP3	550	AUP1	0.0866878	0.226055	HCT116Only
105847	360	AQP3	55014	STX17	-0.0237238	0.830701	Both
105848	360	AQP3	55176	SEC61A2	-0.0122183	0.923921	HCT116Only
105849	360	AQP3	55229	PANK4	0.0767787	0.308375	HCT116Only
105850	360	AQP3	55243	KIRREL1	-0.0659382	0.411708	293TOnly
105851	360	AQP3	55326	AGPAT5	-0.0488185	0.585379	HCT116Only
105852	360	AQP3	55624	POMGNT1	0.00860408	0.947798	HCT116Only
105853	360	AQP3	55627	SMPD4	-0.00867825	0.947418	HCT116Only
105854	360	AQP3	55717	WDR11	0.0306565	0.768109	HCT116Only
105855	360	AQP3	55862	ECHDC1	-0.0924625	0.183927	Both
105856	360	AQP3	55967	NDUFA12	-0.00832777	0.949671	293TOnly
105857	360	AQP3	55972	SLC25A40	0.0568962	0.503009	Both
105858	360	AQP3	56993	MST065	-0.0332113	0.744623	HCT116Only
105859	360	AQP3	57038	RARS2	-0.046676	0.607064	HCT116Only
105860	360	AQP3	57106	NAT14	-0.0500781	0.573142	293TOnly
105861	360	AQP3	57150	SMIM8	-0.072857	0.343638	293TOnly
105862	360	AQP3	57181	SLC39A10	0.0199013	0.862946	Both
105863	360	AQP3	57510	XPO5	-0.0345608	0.731257	HCT116Only
105864	360	AQP3	5827	PXMP2	-0.0260847	0.809613	293TOnly
105865	360	AQP3	60493	FASTKD5	-0.0382826	0.694612	HCT116Only
105866	360	AQP3	622	BDH1	0.0808086	0.273837	Both
105867	360	AQP3	6272	SORT1	0.0243959	0.825025	HCT116Only
105868	360	AQP3	6293	VPS52	-0.0483202	0.590333	Both
105869	360	AQP3	6307	MSMO1	0.00866998	0.947465	Both
105870	360	AQP3	63892	THADA	-0.021275	0.851365	HCT116Only
105871	360	AQP3	64215	DNAJC1	-0.10436	0.11234	293TOnly
105872	360	AQP3	64216	TFB2M	-0.00463685	0.972938	Both
105873	360	AQP3	64744	SMAP2	0.021018	0.853521	293TOnly
105874	360	AQP3	64755	C16orf58	-0.00985463	0.939633	HCT116Only
105875	360	AQP3	6505	SLC1A1	0.0612935	0.458192	HCT116Only
105876	360	AQP3	6526	6526	0.0499951	0.573813	HCT116Only
105877	360	AQP3	653519	653519	0.02038	0.859155	293TOnly
105878	360	AQP3	6542	SLC7A2	0.00770569	0.953763	293TOnly
105879	360	AQP3	657	BMPR1A	-0.0493526	0.58038	HCT116Only
105880	360	AQP3	6596	HLTF	-0.026634	0.804741	HCT116Only
105881	360	AQP3	6687	SPG7	0.045419	0.620173	Both
105882	360	AQP3	6692	SPINT1	0.0267202	0.804061	HCT116Only
105883	360	AQP3	6734	SRPRA	-0.0182597	0.876282	Both
105884	360	AQP3	6772	STAT1	0.0641023	0.43031	Both
105885	360	AQP3	6834	SURF1	-0.0339326	0.737258	Both
105886	360	AQP3	6890	TAP1	0.0526357	0.547341	HCT116Only
105887	360	AQP3	706	TSPO	-0.0304243	0.77009	293TOnly
105888	360	AQP3	7087	ICAM5	0.0729793	0.342443	HCT116Only
105889	360	AQP3	7277	TUBA4A	0.109774	0.0874598	Both
105890	360	AQP3	738	VPS51	0.0113471	0.929878	HCT116Only
105891	360	AQP3	7514	XPO1	-0.0296873	0.776928	Both
105892	360	AQP3	7846	TUBA1A	0.0195771	0.865798	Both
105893	360	AQP3	79085	SLC25A23	-0.02675	0.803732	293TOnly
105894	360	AQP3	79415	CYBC1	0.0448177	0.62672	293TOnly
105895	360	AQP3	79651	RHBDF2	0.0823084	0.261055	HCT116Only
105896	360	AQP3	79675	FASTKD1	0.0392078	0.685006	Both
105898	360	AQP3	79934	COQ8B	0.00324785	0.981426	HCT116Only
105899	360	AQP3	79939	SLC35E1	0.00565292	0.966945	HCT116Only
105900	360	AQP3	80179		-0.031542	0.759791	Both
105901	360	AQP3	80221	ACSF2	-0.0267506	0.803732	HCT116Only
105902	360	AQP3	80724	ACAD10	-0.0903566	0.199054	HCT116Only
105903	360	AQP3	80775	TMEM177	0.0481837	0.591638	293TOnly
105904	360	AQP3	80789	INTS5	-0.0347769	0.728994	HCT116Only
105905	360	AQP3	81037	CLPTM1L	0.0350555	0.726462	Both
105906	360	AQP3	81490	PTDSS2	0.0599918	0.470869	Both
105908	360	AQP3	81855	SFXN3	-0.00860011	0.947801	Both
105909	360	AQP3	83985	SPNS1	-0.00222963	0.987431	Both
105910	360	AQP3	84197	POMK	-0.0157528	0.896593	293TOnly
105911	360	AQP3	84302	TMEM246	0.0323061	0.752484	Both
105912	360	AQP3	84790	TUBA1C	-0.0178369	0.879544	Both
105914	360	AQP3	84896	ATAD1	-0.0018538	0.989372	293TOnly
105915	360	AQP3	84928	TMEM209	0.0528627	0.544979	Both
105916	360	AQP3	8504	PEX3	-0.0195224	0.866293	HCT116Only
105917	360	AQP3	8760	CDS2	0.0830531	0.255089	Both
105919	360	AQP3	8934	RAB7L1	-0.0732205	0.34005	HCT116Only
105920	360	AQP3	9026	HIP1R	0.0223569	0.841983	Both
105921	360	AQP3	9044	BTAF1	0.00505222	0.97029	HCT116Only
105922	360	AQP3	90488	TMEM263	-0.0976583	0.150177	Both
105923	360	AQP3	90580	TIMM29	0.0224393	0.841173	293TOnly
105924	360	AQP3	91137	SLC25A46	-0.0319026	0.756642	293TOnly
105925	360	AQP3	91869	RFT1	0.0434341	0.641801	Both
105926	360	AQP3	9197	SLC33A1	0.0426615	0.649618	Both
105927	360	AQP3	92255	LMBRD2	-0.0252048	0.817367	293TOnly
105928	360	AQP3	93436	ARMC6	-0.0591068	0.480187	Both
105929	360	AQP3	9409	PEX16	0.0130701	0.917681	293TOnly
105930	360	AQP3	94097	SFXN5	-0.029951	0.774609	293TOnly
105931	360	AQP3	94101	ORMDL1	-0.0424045	0.652252	293TOnly
105932	360	AQP3	94103	ORMDL3	0.0607153	0.463992	293TOnly
105933	360	AQP3	9556	MP68	0.0479143	0.594582	293TOnly
105934	360	AQP3	9816	URB2	0.0174747	0.882487	HCT116Only
105935	360	AQP3	9887	SMG7	-0.067153	0.399124	293TOnly
105936	360	AQP3	9894	TELO2	-0.00446376	0.974063	Both
105937	360	AQP3	9926	LPGAT1	-0.0823083	0.261055	HCT116Only
105938	3600	IL15	7373	COL14A1	0.0251311	0.818263	293TOnly
105939	360023	ZBTB41	6122	RPL3	-0.078521	0.293108	HCT116Only
105940	360023	ZBTB41	6130	RPL7A	-0.038393	0.693418	HCT116Only
105941	360023	ZBTB41	6137	RPL13	-0.0330022	0.746345	Both
105942	360023	ZBTB41	6175	RPLP0	0.0376716	0.700412	HCT116Only
105947	360203	GLT6D1	4189	DNAJB9	0.00844411	0.948779	293TOnly
105951	360203	GLT6D1	84293	PRXL2A	-0.0335652	0.740834	293TOnly
105954	3603	IL16	8536	CAMK1	0.0347681	0.72909	293TOnly
105955	3604	TNFRSF9	478	ATP1A3	0.0201309	0.860924	HCT116Only
105956	3604	TNFRSF9	479	ATP12A	-0.0519952	0.553647	293TOnly
105957	3604	TNFRSF9	51108	METTL9	0.0601547	0.469245	HCT116Only
105958	3604	TNFRSF9	51241	COX16	-0.0222859	0.842728	HCT116Only
105959	3604	TNFRSF9	55127	HEATR1	-0.0123496	0.922989	HCT116Only
105960	3604	TNFRSF9	55326	AGPAT5	0.0554336	0.518103	HCT116Only
105961	3604	TNFRSF9	57130	ATP13A1	-0.0261811	0.808754	Both
105962	3604	TNFRSF9	57181	SLC39A10	0.024989	0.819398	HCT116Only
105963	3604	TNFRSF9	57510	XPO5	0.0495374	0.578409	HCT116Only
105964	3604	TNFRSF9	64781	CERK	0.0532879	0.540659	293TOnly
105965	3604	TNFRSF9	7466	WFS1	-0.00460982	0.973081	HCT116Only
105966	3604	TNFRSF9	8744	TNFSF9	0.00239135	0.986608	Both
105967	3604	TNFRSF9	9319	TRIP13	0.0845704	0.243156	HCT116Only
105968	3605	IL17A	478	ATP1A3	0.0169911	0.886369	293TOnly
105969	3605	IL17A	54878	DPP8	0.05686	0.503385	293TOnly
105970	3605	IL17A	79770	TXNDC15	0.0394277	0.683019	293TOnly
105971	3605	IL17A	83752	LONP2	0.00687058	0.959383	Both
105972	3606	IL18	51019	WASHC3	-0.0470625	0.60341	293TOnly
105973	3606	IL18	55014	STX17	0.0989014	0.142617	293TOnly
105974	3606	IL18	5879	RAC1	-0.0602451	0.468417	293TOnly
105975	3606	IL18	6318	SERPINB4	0.0623254	0.447361	293TOnly
105976	3606	IL18	65061	CDK15	0.0128459	0.919455	293TOnly
105977	3606	IL18	65988	ZNF747	0.00755379	0.95474	293TOnly
105978	3606	IL18	6997	TDGF1	0.0417276	0.659242	293TOnly
105979	3607	FOXK2	3621	ING1	-0.0380016	0.697424	HCT116Only
105980	3607	FOXK2	3622	ING2	0.0363852	0.713205	HCT116Only
105981	3607	FOXK2	3660	IRF2	0.141729	0.0124278	293TOnly
105984	3607	FOXK2	4861	NPAS1	-0.0188602	0.871394	HCT116Only
105986	3607	FOXK2	51548		0.0653519	0.41758	HCT116Only
105989	3607	FOXK2	5467	NR1C2	0.0133405	0.915853	HCT116Only
105992	3607	FOXK2	5680	PSG11	0.031078	0.764197	HCT116Only
105993	3607	FOXK2	58516	SINHCAF	-0.0107147	0.933812	293TOnly
105997	3607	FOXK2	64423	INF2	0.0515163	0.558849	HCT116Only
105998	3607	FOXK2	64446	DNAI2	0.145816	0.00914233	HCT116Only
106000	3607	FOXK2	7023	TFAP4	-0.0738021	0.334901	293TOnly
106001	3607	FOXK2	7095	SEC62	0.102483	0.122178	293TOnly
106003	3607	FOXK2	7289	TULP3	-0.00720519	0.957007	293TOnly
106004	3607	FOXK2	79842	ZBTB3	-0.095027	0.166754	293TOnly
106005	3607	FOXK2	79874	RABEP2	0.0174645	0.882552	293TOnly
106006	3607	FOXK2	79887	PLBD1	-0.0273396	0.798336	HCT116Only
106007	3607	FOXK2	80700	UBXN6	-0.0825484	0.259219	HCT116Only
106008	3607	FOXK2	8314	BAP1	0.0288364	0.784725	Both
106009	3607	FOXK2	84191	CIAO2A	0.0807092	0.274711	HCT116Only
106010	3607	FOXK2	84553	FAXC	-0.0843113	0.24518	293TOnly
106011	3607	FOXK2	8625	RFXANK	-0.076475	0.311046	HCT116Only
106013	3607	FOXK2	8819	SAP30	0.0389853	0.687405	Both
106018	3608		3609	ILF3	0.319536	2.44788e-13	Both
106019	3608		4343	MOV10	0.032957	0.746754	Both
106020	3608		494115	RBMXL1	-0.0756307	0.31851	Both
106021	3608		51001	MTERF3	-0.100728	0.131778	Both
106022	3608		51121	RPL26L1	-0.0269212	0.802208	Both
106023	3608		51340	CRNKL1	-0.0807515	0.274399	HCT116Only
106024	3608		51362	CDC40	0.0075786	0.954632	Both
106025	3608		51663	ZFR	0.181566	0.000362587	Both
106026	3608		5411	PNN	-0.0985766	0.144693	HCT116Only
106027	3608		55132	LARP1B	-0.0155385	0.898243	HCT116Only
106028	3608		55170	PRMT6	-0.00405055	0.976655	Both
106029	3608		55280	CWF19L1	-0.0242684	0.826127	HCT116Only
106030	3608		55299	BRIX1	0.0566592	0.505588	293TOnly
106031	3608		55342	STRBP	0.0576385	0.495426	Both
106032	3608		56949	XAB2	-0.0376722	0.700412	HCT116Only
106033	3608		57461	57461	-0.0757383	0.317548	Both
106034	3608		5976	UPF1	-0.0419115	0.657179	Both
106035	3608		6123	RPL3L	-0.069591	0.375417	HCT116Only
106036	3608		64794	DDX31	0.0527218	0.546365	Both
106037	3608		6832	SUPV3L1	-0.0618592	0.452065	HCT116Only
106038	3608		6895	TARBP2	0.0370075	0.70696	Both
106039	3608		81554	RCC1L	-0.0239892	0.828468	HCT116Only
106040	3608		84129	ACAD11	-0.0631871	0.439239	HCT116Only
106041	3608		85364	ZCCHC3	-0.000115324	0.999325	Both
106042	3608		8575		0.0090175	0.945274	Both
106043	3608		91746	YTHDC1	-0.0595938	0.475134	Both
106044	3608		9582	APOBEC3B	-0.063849	0.432828	HCT116Only
106045	3608		9698	PUM1	-0.00993942	0.938952	Both
106046	3608		9716	AQR	-0.00177075	0.989838	HCT116Only
106047	3608		9933	PUM3	-0.0607402	0.46376	Both
106048	3609	ILF3	400506	KNOP1	0.000658661	0.996527	293TOnly
106051	3609	ILF3	50809	HP1BP3	-0.0191943	0.868622	293TOnly
106054	3609	ILF3	51388	NIP7	-0.113767	0.0712289	293TOnly
106057	3609	ILF3	54487	DGCR8	-0.0037975	0.978241	293TOnly
106058	3609	ILF3	54665	RSBN1	-0.0402577	0.674583	293TOnly
106061	3609	ILF3	55131	RBM28	-0.00233282	0.986966	293TOnly
106062	3609	ILF3	55132	LARP1B	-0.00389978	0.977588	293TOnly
106063	3609	ILF3	55170	PRMT6	0.00850254	0.948469	293TOnly
106065	3609	ILF3	55342	STRBP	-0.0421555	0.654818	293TOnly
106066	3609	ILF3	56829	ZC3HAV1	-0.0264465	0.8064	293TOnly
106068	3609	ILF3	57109	REXO4	-0.0603163	0.46776	293TOnly
106069	3609	ILF3	57215	THAP11	-0.00423486	0.975674	293TOnly
106070	3609	ILF3	6122	RPL3	-0.0802576	0.278532	293TOnly
106071	3609	ILF3	6139	RPL17	-0.0717601	0.354516	293TOnly
106072	3609	ILF3	6141	RPL18	0.0255009	0.814806	293TOnly
106073	3609	ILF3	6142	RPL18A	0.139984	0.0140842	293TOnly
106075	3609	ILF3	6166	RPL36AL	7.64571e-05	0.999578	293TOnly
106077	3609	ILF3	6168	RPL37A	0.0489656	0.58385	293TOnly
106078	3609	ILF3	6175	RPLP0	-0.0259024	0.811241	293TOnly
106083	3609	ILF3	64794	DDX31	0.0383409	0.693938	293TOnly
106084	3609	ILF3	64802	NMNAT1	0.00405942	0.976612	293TOnly
106091	3609	ILF3	7570	ZNF22	-0.026371	0.807019	293TOnly
106092	3609	ILF3	79039	DDX54	0.0647184	0.424057	293TOnly
106094	3609	ILF3	79101	TAF1D	-0.0819923	0.263726	293TOnly
106095	3609	ILF3	79682	CENPU	0.0442073	0.633534	293TOnly
106096	3609	ILF3	79759	ZNF668	0.0993171	0.140172	293TOnly
106097	3609	ILF3	80742	CAT56	0.0131085	0.917478	Both
106099	3609	ILF3	84656	GLYR1	-0.0128994	0.919038	293TOnly
106102	3609	ILF3	8575		-0.00756455	0.954691	293TOnly
106103	3609	ILF3	85865	GTPBP10	-0.0239212	0.828956	293TOnly
106105	3609	ILF3	9015	TAF1A	0.0511468	0.562489	293TOnly
106110	3609	ILF3	9513	FXR2	0.0337622	0.738751	293TOnly
106115	3611	ILK	3987	LIMS1	0.635908	5.08463e-68	Both
106116	3611	ILK	5224	PGAM2	0.00849884	0.948469	HCT116Only
106117	3611	ILK	55742	PARVA	0.307019	3.03802e-12	Both
106118	3611	ILK	6251	RSU1	0.576751	3.14154e-52	Both
106119	3611	ILK	64098	PARVG	0.0391134	0.686031	Both
106120	3612	IMPA1	92342	METTL18	0.0392655	0.684407	HCT116Only
106121	3613	IMPA2	3824	KLRD1	-0.0557165	0.515171	HCT116Only
106122	3613	IMPA2	51530	ZC3HC1	0.0463498	0.610163	HCT116Only
106123	3613	IMPA2	51669	TMEM66	0.0856482	0.234387	HCT116Only
106125	3613	IMPA2	54840	APTX	0.0198685	0.863178	HCT116Only
106126	3613	IMPA2	55014	STX17	0.00779762	0.953271	293TOnly
106127	3613	IMPA2	64429	ZDHHC6	0.0739247	0.33386	HCT116Only
106128	3613	IMPA2	65018	PINK1	0.0109925	0.932214	HCT116Only
106130	3613	IMPA2	79736	TEFM	-0.0692884	0.378714	293TOnly
106131	3613	IMPA2	83608	C18orf21	0.020939	0.854263	HCT116Only
106132	3613	IMPA2	8509	NDST2	-0.0123248	0.923122	HCT116Only
106133	3613	IMPA2	9791	PTDSS1	0.0264697	0.806188	293TOnly
106134	3614	IMPDH1	3615	IMPDH2	-0.0587192	0.484011	Both
106135	3614	IMPDH1	374291		-0.0409859	0.666636	Both
106136	3614	IMPDH1	390664	C1QTNF8	-0.0081212	0.951047	293TOnly
106137	3614	IMPDH1	417	ART1	0.0409748	0.666755	293TOnly
106138	3614	IMPDH1	4259	MGST3	-0.040927	0.667347	HCT116Only
106139	3614	IMPDH1	50964	SOST	0.118693	0.0545323	293TOnly
106140	3614	IMPDH1	51629	SLC25A39	-0.0036226	0.97905	HCT116Only
106141	3614	IMPDH1	5190	PEX6	-0.0134823	0.914801	293TOnly
106142	3614	IMPDH1	54093	SETD4	-0.0551173	0.521415	Both
106143	3614	IMPDH1	5420	PODXL	0.0990231	0.141895	293TOnly
106144	3614	IMPDH1	54968	TMEM70	0.00299292	0.983134	Both
106145	3614	IMPDH1	55326	AGPAT5	0.0261681	0.808845	HCT116Only
106147	3614	IMPDH1	55735		-0.0503384	0.570802	HCT116Only
106148	3614	IMPDH1	5575	PRKAR1B	0.0715152	0.357033	293TOnly
106149	3614	IMPDH1	55972	SLC25A40	-0.0448161	0.62672	HCT116Only
106150	3614	IMPDH1	587	BCAT2	0.00615692	0.963998	Both
106151	3614	IMPDH1	5891	MOK	0.157129	0.00366501	Both
106152	3614	IMPDH1	617	BCS1L	-0.0435513	0.640517	293TOnly
106153	3614	IMPDH1	6391	SDHC	-0.11265	0.075409	293TOnly
106154	3614	IMPDH1	6502	SKP2	-0.0578041	0.493389	Both
106155	3614	IMPDH1	6596	HLTF	-0.0176562	0.881055	HCT116Only
106156	3614	IMPDH1	79091	METTL22	-0.0281216	0.791258	293TOnly
106157	3614	IMPDH1	79446	WDR25	-0.029036	0.782716	Both
106158	3614	IMPDH1	79663	HSPBAP1	-0.0646398	0.424805	HCT116Only
106159	3614	IMPDH1	79707	NOL9	-0.0637661	0.433581	HCT116Only
106160	3614	IMPDH1	79877	DCAKD	-0.0168572	0.887449	Both
106161	3614	IMPDH1	79968	WDR76	-0.105274	0.107822	Both
106162	3614	IMPDH1	80131	LRRC8E	0.0756085	0.318654	293TOnly
106163	3614	IMPDH1	80167	ABHD18	-0.023025	0.836586	Both
106164	3614	IMPDH1	81034	SLC25A32	-0.0731808	0.340452	HCT116Only
106165	3614	IMPDH1	83482	SCRT1	-0.0650018	0.421242	293TOnly
106166	3614	IMPDH1	83606	GUCD1	-0.0730851	0.341385	293TOnly
106167	3614	IMPDH1	8394	PIP5K1A	0.0689101	0.382508	Both
106168	3614	IMPDH1	84083	ZRANB3	0.00525994	0.969125	293TOnly
106169	3614	IMPDH1	84498	FAM120B	0.0493671	0.580224	293TOnly
106170	3614	IMPDH1	84904	ARHGEF39	0.0147792	0.904148	Both
106171	3614	IMPDH1	84971	ATG4D	0.030497	0.769466	293TOnly
106172	3614	IMPDH1	860	RUNX2	-0.0421291	0.655121	293TOnly
106173	3614	IMPDH1	8859	STK19	0.0574786	0.497038	293TOnly
106175	3614	IMPDH1	9673	SLC25A44	-0.0862178	0.229725	293TOnly
106176	3614	IMPDH1	9836	LCMT2	0.0218928	0.846226	293TOnly
106177	3615	IMPDH2	6502	SKP2	-0.174596	0.000734256	293TOnly
106178	3615	IMPDH2	6596	HLTF	0.0247621	0.821515	HCT116Only
106179	3615	IMPDH2	8394	PIP5K1A	0.0916235	0.189901	293TOnly
106180	3615	IMPDH2	9673	SLC25A44	0.070975	0.362126	293TOnly
106182	3619	INCENP	6795	AURKC	0.00407045	0.976574	Both
106183	3619	INCENP	8893	EIF2B5	-0.0045263	0.973575	293TOnly
106184	3619	INCENP	9212	AURKB	0.247943	8.1069e-08	Both
106185	362	AQP5	477	ATP1A2	-0.0310078	0.764596	HCT116Only
106186	362	AQP5	535	ATP6V0A1	0.0582692	0.488671	HCT116Only
106187	3620	IDO1	391123	SNHG28	-0.038228	0.695142	HCT116Only
106189	3621	ING1	427	ASAH1	-0.0237963	0.829891	Both
106190	3621	ING1	51742	ARID4B	0.262402	8.60927e-09	Both
106191	3621	ING1	54556	ING3	-0.037119	0.705701	293TOnly
106194	3621	ING1	55827	DCAF6	0.0572234	0.499753	Both
106196	3621	ING1	57662	CAMSAP3	0.012614	0.921076	293TOnly
106197	3621	ING1	58516	SINHCAF	0.159044	0.00310554	Both
106198	3621	ING1	5926	ARID4A	0.0692188	0.379445	Both
106199	3621	ING1	5928	RBBP4	0.0729599	0.342624	Both
106201	3621	ING1	6297	SALL2	-0.0162332	0.892482	293TOnly
106202	3621	ING1	64426	SUDS3	0.31218	1.09273e-12	Both
106203	3621	ING1	7392	USF2	-0.0971771	0.153053	293TOnly
106204	3621	ING1	79595	SAP130	0.333517	1.25937e-14	Both
106205	3621	ING1	79685	SAP30L	0.0910558	0.194075	Both
106206	3621	ING1	84312	BRMS1L	0.0466363	0.607432	Both
106207	3621	ING1	84629	TNRC18	0.0337967	0.738443	Both
106208	3621	ING1	8819	SAP30	0.182132	0.000342135	Both
106210	3622	ING2	5108	PCM1	-0.0316206	0.759189	293TOnly
106211	3622	ING2	51742	ARID4B	0.154546	0.00455424	Both
106213	3622	ING2	58516	SINHCAF	0.126912	0.0337604	Both
106214	3622	ING2	5926	ARID4A	0.127119	0.0333214	Both
106215	3622	ING2	5928	RBBP4	0.0544595	0.528164	Both
106217	3622	ING2	60436	TGIF2	0.0541635	0.531285	293TOnly
106218	3622	ING2	619279	ZNF704	0.0199483	0.862592	293TOnly
106219	3622	ING2	64426	SUDS3	0.39011	1.26609e-20	Both
106220	3622	ING2	64946	CENPH	-0.0314833	0.760394	Both
106221	3622	ING2	79595	SAP130	0.382673	9.24569e-20	Both
106222	3622	ING2	79685	SAP30L	0.0962518	0.158929	Both
106223	3622	ING2	83463	MXD3	0.00572447	0.96648	293TOnly
106224	3622	ING2	84312	BRMS1L	-0.0782809	0.295084	Both
106225	3622	ING2	84498	FAM120B	-0.0214584	0.849975	HCT116Only
106226	3622	ING2	84629	TNRC18	0.0580707	0.490662	HCT116Only
106227	3622	ING2	8819	SAP30	0.202498	3.55745e-05	Both
106230	3623	INHA	81889	FAHD1	-0.0100629	0.938136	293TOnly
106234	3625	INHBB	93	ACVR2B	0.0336935	0.739456	293TOnly
106238	3630	INS	55959	SULF2	0.0433835	0.642326	293TOnly
106240	3630	INS	80142	PTGES2	0.0773781	0.303105	293TOnly
106241	3630	INS	84894	LINGO1	0.0379356	0.697891	293TOnly
106244	3630	INS	92370	PXYLP1	0.040515	0.671672	293TOnly
106245	3630	INS	9486	CHST10	-0.159433	0.00300457	293TOnly
106247	3631	INPP4A	55093	WDYHV1	-0.0129605	0.91865	293TOnly
106249	3632	INPP5A	374897	SBSN	-0.121394	0.0468719	HCT116Only
106251	3632	INPP5A	448834	KPRP	-0.0845032	0.243648	HCT116Only
106252	3632	INPP5A	55846	ITFG2	0.18063	0.000398715	293TOnly
106253	3632	INPP5A	5671	PSG3	-0.0552996	0.519593	293TOnly
106254	3632	INPP5A	56940	DUSP22	-0.053371	0.539847	293TOnly
106255	3632	INPP5A	5876	RABGGTB	0.0469237	0.604686	Both
106256	3632	INPP5A	7053	TGM3	0.0218319	0.846763	HCT116Only
106257	3632	INPP5A	7265	TTC1	0.00413978	0.976127	293TOnly
106258	3632	INPP5A	7276	HEL111	-0.0795609	0.284434	293TOnly
106259	3632	INPP5A	79019	CENPM	-0.0589082	0.481991	293TOnly
106260	3632	INPP5A	79763	ISOC2	-0.0382497	0.694936	293TOnly
106261	3632	INPP5A	91433	RCCD1	0.00661404	0.960969	Both
106262	3632	INPP5A	9412	MED21	-0.0298386	0.77555	293TOnly
106267	3636	INPPL1	50484	RRM2B	0.0158565	0.895654	Both
106268	3636	INPPL1	51082	POLR1D	-0.0251623	0.817837	293TOnly
106270	3636	INPPL1	51659	GINS2	-0.0171115	0.88554	293TOnly
106273	3636	INPPL1	55707		-0.0761389	0.314064	Both
106275	3636	INPPL1	5596	MAPK4	0.0964895	0.15735	Both
106276	3636	INPPL1	56896	DPYSL5	-0.0470267	0.603731	Both
106278	3636	INPPL1	5720	PSME1	-0.0487807	0.585859	293TOnly
106279	3636	INPPL1	5833	PCYT2	0.0304495	0.769837	Both
106280	3636	INPPL1	6017	RLBP1	0.0893829	0.206001	HCT116Only
106281	3636	INPPL1	6241	RRM2	0.0899153	0.20222	293TOnly
106283	3636	INPPL1	6505	SLC1A1	-0.025011	0.819163	Both
106285	3636	INPPL1	6612	SUMO3	-0.0364046	0.713033	293TOnly
106286	3636	INPPL1	6773	STAT2	-0.0202897	0.85984	293TOnly
106288	3636	INPPL1	7069	THRSP	0.183918	0.000283926	Both
106290	3636	INPPL1	79680	RTL10	-0.0124008	0.922615	Both
106291	3636	INPPL1	80790	CMIP	0.0653692	0.417408	Both
106292	3636	INPPL1	81488	POLR2M	0.0393882	0.683421	293TOnly
106293	3636	INPPL1	8382	NME5	-0.0532944	0.540591	293TOnly
106294	3636	INPPL1	84332	DYDC2	0.0861554	0.230174	293TOnly
106296	3636	INPPL1	84886	C1orf198	-0.00858357	0.947922	Both
106297	3636	INPPL1	9114	ATP6V0D1	0.0793635	0.286073	293TOnly
106300	3638	INSIG1	4130	MAP1A	-0.116631	0.0610871	293TOnly
106301	3638	INSIG1	54914	FOCAD	0.0765574	0.310298	293TOnly
106302	3638	INSIG1	9110	MTMR4	-0.118064	0.0565171	293TOnly
106303	3640	INSL3	3658	IREB2	-0.0177314	0.880446	293TOnly
106304	3640	INSL3	387338	NSUN4	0.0128455	0.919455	Both
106305	3640	INSL3	53615	MBD3	0.0602925	0.467966	Both
106306	3640	INSL3	63891	RNF123	0.0432404	0.643747	Both
106307	3640	INSL3	8208	CHAF1B	0.0633797	0.437437	Both
106308	3640	INSL3	8932	MBD2	-0.0189686	0.870635	HCT116Only
106309	3641	INSL4	54997	TESC	0.102158	0.123941	Both
106310	3641	INSL4	6448	SGSH	-0.0212449	0.851474	Both
106311	3641	INSL4	84059	ADGRV1	-0.0328685	0.747413	293TOnly
106312	3643	INSR	3645	INSRR	-0.0137063	0.912843	Both
106314	3643	INSR	3956	LGALS1	0.0276235	0.796043	Both
106315	3643	INSR	3965	LGALS9	-0.000675136	0.996409	Both
106316	3643	INSR	4062	LY6H	-0.0203415	0.859494	Both
106317	3643	INSR	4085	MAD2L1	-0.0196035	0.865487	Both
106319	3643	INSR	5445	PON2	0.0144698	0.906943	293TOnly
106321	3643	INSR	55739	NAXD	-0.0606976	0.464121	HCT116Only
106323	3643	INSR	57152	SLURP1	-0.0678041	0.393093	Both
106325	3643	INSR	6013	RLN1	0.077061	0.305835	293TOnly
106328	3643	INSR	713	C1QB	-0.0449289	0.625741	HCT116Only
106329	3643	INSR	84569	LYZL1	-0.0991311	0.141249	HCT116Only
106330	3643	INSR	89780	WNT3A	0.0519324	0.554343	HCT116Only
106331	3643	INSR	9427	ECEL1	0.0694181	0.377352	HCT116Only
106332	3643	INSR	9450	LY86	-0.0168725	0.887339	HCT116Only
106333	3643	INSR	9507	ADAMTS4	0.0163195	0.89171	HCT116Only
106334	3645	INSRR	3716	JAK1	-0.00901111	0.945278	Both
106335	3645	INSRR	54901	CDKAL1	-0.0851856	0.238244	HCT116Only
106336	3645	INSRR	55253	TYW1	-0.0485217	0.588412	HCT116Only
106337	3645	INSRR	55701	ARHGEF40	-0.0508286	0.565291	293TOnly
106338	3645	INSRR	5578	PRKCA	-0.0355042	0.721703	HCT116Only
106339	3645	INSRR	558	AXL	0.0902053	0.200053	HCT116Only
106340	3645	INSRR	5580	PRKCD	0.0748933	0.325197	HCT116Only
106341	3645	INSRR	5770	PTPN1	0.0238001	0.829891	HCT116Only
106342	3645	INSRR	5872	RAB13	0.222944	2.75639e-06	HCT116Only
106343	3645	INSRR	5929	RBBP5	0.0802812	0.278312	HCT116Only
106344	3645	INSRR	657	BMPR1A	0.0510298	0.563495	HCT116Only
106345	3645	INSRR	6720	SREBF1	0.0627026	0.443977	HCT116Only
106346	3645	INSRR	6890	TAP1	0.0531876	0.541704	HCT116Only
106348	3645	INSRR	7444	VRK2	0.0308986	0.765563	HCT116Only
106349	3645	INSRR	780	DDR1	-0.0044452	0.97415	HCT116Only
106350	3645	INSRR	79651	RHBDF2	-0.0334951	0.741569	HCT116Only
106351	3645	INSRR	79877	DCAKD	-0.00393663	0.97729	HCT116Only
106352	3645	INSRR	80124	VCPIP1	-0.055552	0.516865	293TOnly
106353	3645	INSRR	90	ACVR1	0.0172831	0.883882	HCT116Only
106354	3645	INSRR	90268	OTULIN	-0.0389901	0.687371	293TOnly
106355	3645	INSRR	9070	ASH2L	0.0245591	0.823659	HCT116Only
106356	3645	INSRR	9088	PKMYT1	0.0714043	0.358201	HCT116Only
106357	3645	INSRR	91	ACVR1B	0.0895978	0.204512	HCT116Only
106358	3645	INSRR	91663	MYADM	0.0198349	0.863631	HCT116Only
106361	3645	INSRR	9739	SETD1A	-0.0574198	0.497659	HCT116Only
106362	3646	EIF3E	51386	EIF3L	0.0937255	0.175255	Both
106363	3646	EIF3E	54039	PCBP3	-0.0218844	0.846281	HCT116Only
106364	3646	EIF3E	5718	PSMD12	0.0749431	0.324739	293TOnly
106365	3646	EIF3E	60313	GPBP1L1	-0.0400114	0.677017	293TOnly
106366	3646	EIF3E	728689	EIF3CL	0.201717	3.89551e-05	293TOnly
106367	3646	EIF3E	84726	PRRC2B	0.102707	0.120993	293TOnly
106368	3646	EIF3E	8661	EIF3A	0.227683	1.46037e-06	Both
106369	3646	EIF3E	8662	EIF3B	0.123442	0.0417145	Both
106370	3646	EIF3E	8663	EIF3C	0.0287607	0.785414	Both
106371	3646	EIF3E	8664	EIF3D	0.134637	0.0204351	Both
106372	3646	EIF3E	8665	EIF3F	0.262784	8.09535e-09	Both
106373	3646	EIF3E	8666	EIF3G	0.235869	4.70617e-07	Both
106374	3646	EIF3E	8667	EIF3S3	0.383325	7.7748e-20	Both
106375	3646	EIF3E	8668	EIF3S2	0.18526	0.000246685	Both
106380	3652	IPP	54813	KLHL28	-0.0243286	0.825582	Both
106382	3652	IPP	55311	ZNF444	0.0479804	0.593978	HCT116Only
106383	3652	IPP	553115	PEF1	0.0907309	0.196396	HCT116Only
106384	3652	IPP	5594	MAPK1	0.0699943	0.371154	293TOnly
106385	3652	IPP	55958	KLHL9	0.0799966	0.280684	Both
106386	3652	IPP	57565	KLHL14	0.0763113	0.312509	HCT116Only
106387	3652	IPP	58495	OVOL2	0.0670774	0.399966	Both
106391	3652	IPP	84861	KLHL22	0.0364225	0.71286	HCT116Only
106404	3655	ITGA6	3956	LGALS1	0.0484232	0.58929	Both
106405	3655	ITGA6	3964	LGALS8	-0.000361843	0.998003	293TOnly
106407	3655	ITGA6	50856	CLEC4A	-0.0459911	0.613905	HCT116Only
106408	3655	ITGA6	51704	GPRC5B	0.0475982	0.597866	HCT116Only
106409	3655	ITGA6	5445	PON2	-0.0176698	0.880924	Both
106410	3655	ITGA6	55515	ASIC4	0.0324245	0.751364	HCT116Only
106411	3655	ITGA6	5553	PRG2	0.0110238	0.931973	HCT116Only
106412	3655	ITGA6	55937	APOM	-0.0416356	0.660089	HCT116Only
106413	3655	ITGA6	56110	PCDHGA5	-0.00394995	0.977173	293TOnly
106414	3655	ITGA6	56129	PCDHB7	0.0252384	0.817065	HCT116Only
106416	3655	ITGA6	57142	RTN4	0.115647	0.0644376	293TOnly
106417	3655	ITGA6	5727	PTCH1	-0.010145	0.937713	Both
106418	3655	ITGA6	5817	PVR	-0.0395893	0.681263	HCT116Only
106421	3655	ITGA6	6440	SFTPC	-0.0531592	0.541917	Both
106422	3655	ITGA6	64806	IL25	0.00940947	0.942556	293TOnly
106424	3655	ITGA6	79908	BTNL8	-0.0897762	0.203255	293TOnly
106425	3655	ITGA6	8000	PSCA	-0.0306689	0.767997	Both
106426	3655	ITGA6	81833	SPACA1	0.0490746	0.582633	HCT116Only
106427	3655	ITGA6	8702	B4GALT4	0.037415	0.702908	Both
106428	3655	ITGA6	90139	TSPAN18	-0.00458326	0.973282	HCT116Only
106429	3655	ITGA6	90273	CEACAM21	-0.0273239	0.798487	HCT116Only
106430	3655	ITGA6	9463	PICK1	0.108248	0.0940001	293TOnly
106431	3655	ITGA6	977	CD151	-0.0270692	0.800722	Both
106434	3658	IREB2	54622	ARL15	0.00621528	0.96356	293TOnly
106436	3658	IREB2	64342	HS1BP3	-0.0620007	0.450678	Both
106437	3658	IREB2	729991	BORCS8	0.0339944	0.736698	293TOnly
106438	3658	IREB2	7727	ZNF174	-0.0635453	0.43592	293TOnly
106439	3658	IREB2	79727	LIN28A	0.0149269	0.903101	HCT116Only
106442	3658	IREB2	84191	CIAO2A	0.0505465	0.568553	Both
106443	3658	IREB2	8601	RGS20	0.0528772	0.544809	Both
106444	366	AQP9	51035	UBXN1	0.0490604	0.582732	293TOnly
106446	366	AQP9	51560	RAB6B	-0.0227284	0.839144	293TOnly
106449	366	AQP9	84669	USP32	-0.00920874	0.944015	293TOnly
106451	3660	IRF2	54906	FAM208B	0.0550327	0.522334	Both
106452	3660	IRF2	64207	IRF2BPL	0.0382959	0.694485	293TOnly
106453	3661	IRF3	375444	C5orf34	0.0768559	0.307754	293TOnly
106454	3661	IRF3	4482	MSRA	0.0335544	0.740973	293TOnly
106455	3661	IRF3	478	ATP1A3	0.126318	0.0350492	HCT116Only
106456	3661	IRF3	54972	TMEM132A	0.096321	0.158485	HCT116Only
106457	3661	IRF3	55034	MOCOS	0.0118598	0.926526	293TOnly
106458	3661	IRF3	558	AXL	0.156778	0.00377274	HCT116Only
106459	3661	IRF3	5664	PSEN2	-0.0291493	0.781415	HCT116Only
106460	3661	IRF3	57003	CCDC47	-0.00560874	0.96711	Both
106461	3661	IRF3	91369	ANKRD40	-0.00907708	0.944929	Both
106462	3661	IRF3	9894	TELO2	0.0446021	0.629216	HCT116Only
106471	3670	ISL1	89884	LHX4	-0.0442992	0.632644	293TOnly
106472	3671	ISLR	3679	ITGA7	0.12004	0.0506363	HCT116Only
106473	3671	ISLR	374378	GalNAc-T18	0.0479323	0.594355	HCT116Only
106474	3671	ISLR	3911	LAMA5	0.0472196	0.601648	HCT116Only
106475	3671	ISLR	3913	LAMB2	-0.0865609	0.227066	HCT116Only
106476	3671	ISLR	4126	MANBA	-0.0253321	0.816229	HCT116Only
106477	3671	ISLR	51109	RDH11	-0.0323377	0.752111	HCT116Only
106478	3671	ISLR	51148	CERCAM	-0.0196511	0.865224	Both
106479	3671	ISLR	51300	TIMMDC1	0.0560679	0.511687	HCT116Only
106480	3671	ISLR	51368	TEX264	0.0342052	0.734925	Both
106481	3671	ISLR	51750	RTEL1	-0.110235	0.0854306	Both
106482	3671	ISLR	5328	PLAU	0.0687101	0.384496	HCT116Only
106483	3671	ISLR	5361	PLXNA1	0.0781728	0.296107	HCT116Only
106484	3671	ISLR	5445	PON2	0.0293096	0.780144	Both
106485	3671	ISLR	54480	CHPF2	-0.00262846	0.985259	Both
106486	3671	ISLR	54811	ZNF562	-0.0433256	0.642885	293TOnly
106487	3671	ISLR	54947	LPCAT2	0.0642166	0.429031	Both
106488	3671	ISLR	55116	TMEM39B	-0.0601874	0.46895	293TOnly
106489	3671	ISLR	55227	LRRC1	-0.141839	0.0123298	HCT116Only
106490	3671	ISLR	55288	RHOT1	-0.132137	0.0241284	HCT116Only
106491	3671	ISLR	55333	SYNJ2BP	-0.0991561	0.14114	Both
106492	3671	ISLR	55501	CHST12	0.0466434	0.607369	Both
106494	3671	ISLR	55735		0.00393152	0.977339	Both
106495	3671	ISLR	56983	POGLUT1	-0.0453529	0.620934	HCT116Only
106496	3671	ISLR	5706	PSMC6	0.0894642	0.205451	HCT116Only
106497	3671	ISLR	5768	QSOX1	0.0414435	0.662052	HCT116Only
106498	3671	ISLR	58472	SQOR	0.0415945	0.66057	HCT116Only
106499	3671	ISLR	5983	RFC3	-0.0641399	0.429887	HCT116Only
106500	3671	ISLR	6400	SEL1L	-0.00705746	0.958155	HCT116Only
106501	3671	ISLR	64374	SIL1	0.0179146	0.878996	HCT116Only
106502	3671	ISLR	6687	SPG7	-0.0895055	0.205198	Both
106503	3671	ISLR	6787	NEK4	-0.0464731	0.609126	293TOnly
106504	3671	ISLR	6890	TAP1	0.0369995	0.707025	HCT116Only
106505	3671	ISLR	7184	HSP90B1	0.00584187	0.965792	HCT116Only
106506	3671	ISLR	7277	TUBA4A	-0.052342	0.550446	Both
106507	3671	ISLR	728577	CNTNAP3B	0.0416569	0.659972	Both
106508	3671	ISLR	7517	XRCC3	0.053179	0.541745	293TOnly
106509	3671	ISLR	7846	TUBA1A	0.0430188	0.646187	Both
106511	3671	ISLR	788	SLC25A20	-0.0452703	0.621858	293TOnly
106512	3671	ISLR	79006	METRN	0.0182591	0.876282	HCT116Only
106513	3671	ISLR	79174	CRELD2	-0.0383053	0.69433	HCT116Only
106514	3671	ISLR	79411	GLB1L	0.0369848	0.707191	HCT116Only
106515	3671	ISLR	79572	ATP13A3	-0.0765504	0.310332	Both
106516	3671	ISLR	79573	TTC13	0.0127865	0.91977	HCT116Only
106517	3671	ISLR	79937	CNTNAP3	-0.016505	0.890292	HCT116Only
106518	3671	ISLR	79956	ERMP1	-0.0305134	0.769341	HCT116Only
106519	3671	ISLR	80179		-0.135406	0.0193868	HCT116Only
106520	3671	ISLR	80267	EDEM3	0.0364755	0.712427	Both
106521	3671	ISLR	8034	SLC25A16	-0.0100857	0.93802	Both
106522	3671	ISLR	81037	CLPTM1L	0.0341665	0.735268	Both
106523	3671	ISLR	81855	SFXN3	-0.0167718	0.888279	HCT116Only
106524	3671	ISLR	84068	SLC10A7	-0.0660717	0.410264	293TOnly
106525	3671	ISLR	84083	ZRANB3	0.117972	0.056793	293TOnly
106526	3671	ISLR	84275	SLC25A33	0.0489171	0.584365	Both
106527	3671	ISLR	84284	C1orf57	0.0160747	0.894008	HCT116Only
106528	3671	ISLR	84303	CHCHD6	-0.013075	0.917679	HCT116Only
106529	3671	ISLR	8720	MBTPS1	-0.00613594	0.964143	HCT116Only
106530	3671	ISLR	8722	CTSF	-0.0476263	0.597545	293TOnly
106531	3671	ISLR	8879	SGPL1	-0.0141774	0.90898	Both
106532	3671	ISLR	8890	EIF2B4	0.0682289	0.389125	HCT116Only
106533	3671	ISLR	89782	LMLN	-0.0292079	0.780977	293TOnly
106534	3671	ISLR	92170	MTG1	0.127487	0.0325521	293TOnly
106535	3671	ISLR	9244	CRLF1	0.0598512	0.472387	HCT116Only
106536	3671	ISLR	9254	CACNA2D2	-0.0193097	0.867822	Both
106537	3671	ISLR	93145	OLFM2	0.0197822	0.863965	HCT116Only
106538	3671	ISLR	9349	RPL23	-0.00220354	0.98762	Both
106539	3671	ISLR	94081	SFXN1	0.0374216	0.702831	HCT116Only
106540	3671	ISLR	9528	TMEM59	-0.0343937	0.733025	HCT116Only
106541	3671	ISLR	9620	CELSR1	-0.0127344	0.920115	HCT116Only
106542	3671	ISLR	9860	LRIG2	-0.0788017	0.290577	HCT116Only
106543	3671	ISLR	990	CDC6	-0.0178222	0.879706	293TOnly
106544	3671	ISLR	9960	USP3	0.0643443	0.42766	Both
106545	3672	ITGA1	3956	LGALS1	-0.0223875	0.841644	Both
106546	3672	ITGA1	3958	LGALS3	-0.0524796	0.548952	293TOnly
106547	3672	ITGA1	3964	LGALS8	-0.0171086	0.885548	293TOnly
106550	3673	ITGA2	389118	CDHR4	-0.00455246	0.973396	HCT116Only
106551	3673	ITGA2	3956	LGALS1	-0.0638241	0.433024	Both
106552	3673	ITGA2	3958	LGALS3	0.0570944	0.501028	293TOnly
106553	3673	ITGA2	3964	LGALS8	-0.0435348	0.640757	Both
106554	3673	ITGA2	54577	UGT1A7	-0.00621206	0.96359	HCT116Only
106555	3673	ITGA2	55515	ASIC4	-0.0692443	0.379234	HCT116Only
106556	3673	ITGA2	55997	CFC1	-0.0468969	0.604969	HCT116Only
106558	3673	ITGA2	5657	PRTN3	-0.0524707	0.549038	HCT116Only
106561	3673	ITGA2	6440	SFTPC	-0.032466	0.75104	HCT116Only
106563	3673	ITGA2	79630	C1orf54	0.0109668	0.9323	293TOnly
106564	3673	ITGA2	79908	BTNL8	-0.0824693	0.25981	293TOnly
106566	3673	ITGA2	9463	PICK1	-0.0481057	0.592446	293TOnly
106567	3675	ITGA3	3956	LGALS1	0.00420185	0.975836	Both
106568	3675	ITGA3	3964	LGALS8	0.036969	0.707339	Both
106570	3675	ITGA3	6440	SFTPC	0.0550356	0.522293	HCT116Only
106571	3675	ITGA3	79630	C1orf54	-0.0169584	0.886675	Both
106572	3675	ITGA3	977	CD151	0.292892	4.44507e-11	HCT116Only
106573	3676	ITGA4	3956	LGALS1	-0.0502077	0.572045	293TOnly
106574	3676	ITGA4	3964	LGALS8	0.0365376	0.711718	293TOnly
106575	3676	ITGA4	3965	LGALS9	0.0651577	0.419562	293TOnly
106577	3676	ITGA4	5156	PDGFRA	-0.0614308	0.456721	293TOnly
106578	3676	ITGA4	5445	PON2	-0.0164644	0.890593	293TOnly
106579	3676	ITGA4	6013	RLN1	0.0356747	0.720171	293TOnly
106582	3676	ITGA4	7903	ST8SIA4	0.127434	0.0326659	293TOnly
106583	3676	ITGA4	79630	C1orf54	0.0520366	0.553286	293TOnly
106584	3676	ITGA4	79908	BTNL8	0.0628853	0.442129	293TOnly
106585	3676	ITGA4	8000	PSCA	0.0379691	0.697715	293TOnly
106587	3676	ITGA4	9463	PICK1	0.0344273	0.732697	293TOnly
106588	3678	ITGA5	3688	ITGB1	0.0403102	0.674072	Both
106589	3678	ITGA5	3933	LCN1	0.0825142	0.259535	HCT116Only
106590	3678	ITGA5	3956	LGALS1	0.0159337	0.895018	Both
106591	3678	ITGA5	3958	LGALS3	0.0184445	0.875045	Both
106592	3678	ITGA5	3964	LGALS8	-0.0458926	0.614856	Both
106593	3678	ITGA5	3965	LGALS9	0.0727652	0.34458	HCT116Only
106594	3678	ITGA5	5000	ORC4	-0.00096106	0.994706	Both
106595	3678	ITGA5	5097	PCDH1	-0.0213294	0.851066	HCT116Only
106596	3678	ITGA5	51074	APIP	-0.0527752	0.545769	Both
106598	3678	ITGA5	57544	TXNDC16	-0.0578649	0.492807	293TOnly
106599	3678	ITGA5	63891	RNF123	0.00072994	0.996066	293TOnly
106600	3678	ITGA5	64072	CDH23	0.0863074	0.229044	293TOnly
106601	3678	ITGA5	6440	SFTPC	0.0165799	0.889717	HCT116Only
106602	3678	ITGA5	6768	ST14	-0.0189454	0.870776	293TOnly
106603	3678	ITGA5	7052	TGM2	-0.0303741	0.770585	HCT116Only
106605	3678	ITGA5	79446	WDR25	-0.109589	0.0882131	HCT116Only
106606	3678	ITGA5	84000	TMPRSS13	-0.00900829	0.945288	293TOnly
106607	3678	ITGA5	85329	LGALS12	-0.0430054	0.646368	HCT116Only
106608	3678	ITGA5	9450	LY86	-0.0886028	0.21196	Both
106609	3678	ITGA5	9463	PICK1	0.122606	0.0437835	293TOnly
106610	3678	ITGA5	966	CD59	0.00734385	0.956175	HCT116Only
106611	3678	ITGA5	9810	RNF40	0.0345796	0.731062	293TOnly
106612	3679	ITGA7	3821	KLRC1	0.0503216	0.571017	293TOnly
106615	3679	ITGA7	389118	CDHR4	0.0666021	0.40466	HCT116Only
106616	3679	ITGA7	3956	LGALS1	0.0099709	0.938758	293TOnly
106617	3679	ITGA7	3964	LGALS8	-0.0329571	0.746754	293TOnly
106618	3679	ITGA7	4121	MAN1A1	-0.047778	0.595894	293TOnly
106622	3679	ITGA7	483	ATP1B3	0.0724999	0.346949	293TOnly
106623	3679	ITGA7	5156	PDGFRA	0.03563	0.720426	HCT116Only
106624	3679	ITGA7	55061	SUSD4	0.0417375	0.659189	293TOnly
106625	3679	ITGA7	55245	UQCC	0.0497071	0.576681	HCT116Only
106626	3679	ITGA7	55515	ASIC4	0.0143624	0.907835	HCT116Only
106627	3679	ITGA7	5553	PRG2	0.118321	0.0557429	HCT116Only
106629	3679	ITGA7	55937	APOM	0.0646599	0.424619	HCT116Only
106630	3679	ITGA7	55997	CFC1	0.0439215	0.636372	HCT116Only
106631	3679	ITGA7	56110	PCDHGA5	0.0852635	0.237536	293TOnly
106633	3679	ITGA7	56934	CA10	0.0182286	0.876514	HCT116Only
106634	3679	ITGA7	5727	PTCH1	-0.0454409	0.619885	Both
106635	3679	ITGA7	57552	NCEH1	0.0177173	0.880632	293TOnly
106636	3679	ITGA7	6013	RLN1	-0.00679823	0.959767	293TOnly
106640	3679	ITGA7	6440	SFTPC	0.0578748	0.492691	HCT116Only
106641	3679	ITGA7	64881		0.0486244	0.587483	293TOnly
106647	3679	ITGA7	7253	TSHR	-0.0488896	0.584628	HCT116Only
106648	3679	ITGA7	7903	ST8SIA4	0.0368806	0.708258	293TOnly
106649	3679	ITGA7	79630	C1orf54	0.0375509	0.7017	293TOnly
106650	3679	ITGA7	79908	BTNL8	-0.00789149	0.952668	293TOnly
106651	3679	ITGA7	8000	PSCA	-0.120792	0.0485603	293TOnly
106652	3679	ITGA7	84866	TMEM25	0.0458688	0.615165	HCT116Only
106653	3679	ITGA7	8836	GGH	-0.103206	0.118351	HCT116Only
106654	3679	ITGA7	909	CD1A	0.00326069	0.981336	Both
106656	3679	ITGA7	9427	ECEL1	0.00986922	0.939495	HCT116Only
106657	3679	ITGA7	9450	LY86	-0.00288331	0.983673	Both
106658	3679	ITGA7	9653	HS2ST1	-0.0700329	0.370702	HCT116Only
106659	3679	ITGA7	977	CD151	-0.0405702	0.671111	HCT116Only
106663	3680	ITGA9	3956	LGALS1	0.0173096	0.883685	293TOnly
106664	3680	ITGA9	51806	CALML5	0.0208494	0.855003	293TOnly
106665	3680	ITGA9	5655	KLK10	0.011538	0.928542	293TOnly
106666	3680	ITGA9	6317	SERPINB3	-0.0397903	0.679241	293TOnly
106667	3680	ITGA9	6318	SERPINB4	0.0864453	0.227996	293TOnly
106668	3680	ITGA9	6699	SPRR1B	-0.0132785	0.91629	293TOnly
106670	3681		3714	JAG2	0.00922192	0.943919	HCT116Only
106671	3681		391123	SNHG28	0.0767116	0.309017	HCT116Only
106672	3681		445571	445571	-0.076943	0.306959	HCT116Only
106673	3681		4700	NDUFA6	-0.0700326	0.370702	HCT116Only
106674	3681		4704	NDUFA9	-0.0528549	0.545086	HCT116Only
106675	3681		51061	TXNDC11	0.154943	0.0044073	HCT116Only
106676	3681		51361	HOOK1	-0.05321	0.541541	Both
106677	3681		51606	ATP6V1H	-0.0754935	0.319674	HCT116Only
106678	3681		5333	PLCD1	0.0107679	0.933509	HCT116Only
106679	3681		55741	EDEM2	-0.00999026	0.938624	HCT116Only
106680	3681		55754	TMEM30A	-0.00253774	0.985729	HCT116Only
106681	3681		57521	RPTOR	0.0532217	0.541371	HCT116Only
106682	3681		5817	PVR	0.00427945	0.975293	HCT116Only
106683	3681		60386	DKFZp667O1614	-0.00137784	0.992136	HCT116Only
106684	3681		6161	RPL32	-0.000291909	0.998264	293TOnly
106685	3681		6274	S100A3	0.0406849	0.670041	HCT116Only
106686	3681		6443	SGCB	0.0350092	0.726906	HCT116Only
106687	3681		7184	HSP90B1	-0.0617792	0.452802	HCT116Only
106688	3681		7846	TUBA1A	0.0752766	0.321725	HCT116Only
106689	3681		81562	LMAN2L	0.141449	0.0126837	HCT116Only
106690	3681		8338	HIST2H2AC	0.0184879	0.874622	293TOnly
106691	3681		84790	TUBA1C	-0.0308499	0.766117	Both
106692	3681		8729	GBF1	-0.0177593	0.880199	HCT116Only
106693	3684	ITGAM	5655	KLK10	0.0881202	0.215414	HCT116Only
106694	3684	ITGAM	84236	RHBDD1	0.00382124	0.978014	HCT116Only
106698	3685	ITGAV	3956	LGALS1	-0.00598464	0.964996	Both
106699	3685	ITGAV	4240	MFGE8	-0.0915223	0.190666	Both
106700	3685	ITGAV	50846	DHH	0.0282967	0.789818	HCT116Only
106701	3685	ITGAV	55061	SUSD4	0.0815103	0.267807	Both
106702	3685	ITGAV	5553	PRG2	-0.00882276	0.946494	HCT116Only
106704	3685	ITGAV	5727	PTCH1	0.0703563	0.367932	Both
106706	3685	ITGAV	64174	DPEP2	0.000101674	0.999388	Both
106707	3685	ITGAV	6440	SFTPC	-0.0306246	0.76838	HCT116Only
106708	3685	ITGAV	6482	ST3GAL1	-0.0619855	0.450818	293TOnly
106712	3685	ITGAV	7903	ST8SIA4	0.0237212	0.830735	Both
106713	3685	ITGAV	79630	C1orf54	-0.0112429	0.930685	Both
106714	3685	ITGAV	8000	PSCA	0.025954	0.810703	Both
106716	3685	ITGAV	84866	TMEM25	-0.0754475	0.320212	Both
106717	3685	ITGAV	8836	GGH	0.0249844	0.819434	Both
106718	3685	ITGAV	9427	ECEL1	0.0479747	0.594025	HCT116Only
106719	3685	ITGAV	9450	LY86	-0.0903375	0.199239	Both
106720	3688	ITGB1	3956	LGALS1	-0.0245558	0.823685	Both
106721	3688	ITGB1	3964	LGALS8	0.0292316	0.780793	Both
106723	3688	ITGB1	9463	PICK1	0.00894212	0.945663	293TOnly
106724	3688	ITGB1	977	CD151	0.292519	4.76487e-11	HCT116Only
106726	3689	ITGB2	5655	KLK10	0.0381017	0.696436	HCT116Only
106727	3689	ITGB2	84236	RHBDD1	-0.0435138	0.640957	HCT116Only
106730	3689	ITGB2	977	CD151	-0.0354918	0.721839	293TOnly
106739	3691	ITGB4	9427	ECEL1	0.00423016	0.975701	HCT116Only
106740	3691	ITGB4	977	CD151	-0.0715034	0.3572	HCT116Only
106741	3691	ITGB4	9976	CLEC2B	-0.0047012	0.972547	HCT116Only
106743	3693	ITGB5	3821	KLRC1	-0.0701905	0.369312	293TOnly
106745	3693	ITGB5	3956	LGALS1	0.0344737	0.732181	Both
106746	3693	ITGB5	4240	MFGE8	0.0166983	0.888904	Both
106747	3693	ITGB5	55515	ASIC4	-0.0300448	0.773802	HCT116Only
106748	3693	ITGB5	55554	KLK15	-0.192256	0.000115264	HCT116Only
106750	3693	ITGB5	5657	PRTN3	0.0320396	0.755231	HCT116Only
106753	3693	ITGB5	7903	ST8SIA4	0.0171907	0.884702	293TOnly
106754	3693	ITGB5	79937	CNTNAP3	0.00452778	0.973566	HCT116Only
106757	3693	ITGB5	909	CD1A	0.00618576	0.963705	HCT116Only
106758	3693	ITGB5	9427	ECEL1	0.0600746	0.470287	HCT116Only
106759	3693	ITGB5	9976	CLEC2B	-0.0517739	0.555937	HCT116Only
106760	3695	ITGB7	5525	PPP2R5A	0.0514474	0.559608	293TOnly
106761	3695	ITGB7	65977	PLEKHA3	-0.0112301	0.930695	293TOnly
106764	3695	ITGB7	81855	SFXN3	0.0887787	0.210595	293TOnly
106766	3696	ITGB8	4277	MICB	0.00643114	0.962275	HCT116Only
106767	3696	ITGB8	4833	NME4	-0.0865137	0.227458	293TOnly
106769	3696	ITGB8	55486	PARL	-0.0285909	0.787079	293TOnly
106770	3696	ITGB8	5908	RAP1B	0.121049	0.0477945	HCT116Only
106771	3696	ITGB8	64788	LMF1	0.0371446	0.705501	Both
106772	3696	ITGB8	7040	TGFB1	0.0464813	0.609033	HCT116Only
106773	3696	ITGB8	7305	TYROBP	-0.0731866	0.340396	HCT116Only
106774	3696	ITGB8	7485	WRB	-0.0665254	0.405515	293TOnly
106775	3696	ITGB8	79070	KDELC1	0.127425	0.0326856	Both
106776	3696	ITGB8	79944	L2HGDH	-0.069414	0.377397	293TOnly
106777	3696	ITGB8	80153	EDC3	0.000379192	0.997912	HCT116Only
106778	3696	ITGB8	9028	RHBDL1	-0.0268741	0.802607	293TOnly
106779	3697	ITIH1	4147	MATN2	0.00914473	0.94449	HCT116Only
106780	3697	ITIH1	51131	PHF11	0.0870773	0.223311	HCT116Only
106781	3697	ITIH1	5655	KLK10	-0.0951149	0.166134	HCT116Only
106782	3697	ITIH1	84236	RHBDD1	-0.0576427	0.495373	HCT116Only
106787	3698	ITIH2	4147	MATN2	0.0985948	0.144579	HCT116Only
106789	3698	ITIH2	4319	MMP10	-0.0512043	0.562004	293TOnly
106790	3698	ITIH2	51131	PHF11	0.0818	0.265287	HCT116Only
106792	3698	ITIH2	5157	PDGFRL	-0.0122089	0.923985	293TOnly
106793	3698	ITIH2	51669	TMEM66	-0.0018544	0.989372	HCT116Only
106794	3698	ITIH2	5367	PMCH	-0.0371188	0.705701	293TOnly
106796	3698	ITIH2	5655	KLK10	0.00945325	0.942435	HCT116Only
106800	3698	ITIH2	6013	RLN1	0.0578358	0.493063	293TOnly
106802	3698	ITIH2	6866	TAC3	-0.0907668	0.196181	293TOnly
106804	3698	ITIH2	7130	TNFAIP6	-0.0899354	0.202093	Both
106805	3698	ITIH2	7379	UPK2	0.0291481	0.781415	293TOnly
106808	3698	ITIH2	84236	RHBDD1	0.0193863	0.867229	HCT116Only
106809	3698	ITIH2	84727	SPSB2	0.0448924	0.6261	HCT116Only
106812	3698	ITIH2	8702	B4GALT4	-0.0727284	0.344975	293TOnly
106813	3698	ITIH2	90273	CEACAM21	-0.0547678	0.52517	293TOnly
106814	3698	ITIH2	9127	P2RX6	-0.00686924	0.959392	HCT116Only
106815	3698	ITIH2	92369	SPSB4	-0.0604397	0.466424	293TOnly
106816	3698	ITIH2	9241	NOG	-0.0796222	0.283873	293TOnly
106817	3698	ITIH2	9244	CRLF1	-0.0960519	0.160186	Both
106822	3699	ITIH3	7130	TNFAIP6	-0.0311653	0.76362	Both
106824	3699	ITIH3	79770	TXNDC15	0.0376214	0.700918	293TOnly
106825	3699	ITIH3	8530	CST7	-0.00540203	0.968102	293TOnly
106826	37	ACADVL	4878	NPPA	0.0130807	0.917605	293TOnly
106827	37	ACADVL	50852	TRAT1	0.0645819	0.425338	293TOnly
106828	37	ACADVL	51079	NDUFA13	0.0613955	0.456994	293TOnly
106829	37	ACADVL	51295	ECSIT	0.0451393	0.623432	293TOnly
106833	37	ACADVL	58516	SINHCAF	-0.00452832	0.973566	293TOnly
106834	37	ACADVL	6834	SURF1	0.0163951	0.891156	293TOnly
106836	37	ACADVL	79541	OR2A4	-0.0495642	0.578126	293TOnly
106838	37	ACADVL	9659	9659	-0.0935777	0.176354	293TOnly
106839	37	ACADVL	9791	PTDSS1	0.00642899	0.962275	293TOnly
106840	3700	ITIH4	4147	MATN2	-0.0549878	0.522738	HCT116Only
106841	3700	ITIH4	51131	PHF11	0.102055	0.124536	HCT116Only
106842	3700	ITIH4	5655	KLK10	0.0233298	0.834226	HCT116Only
106843	3700	ITIH4	84236	RHBDD1	-0.0296617	0.777178	HCT116Only
106844	3700	ITIH4	9127	P2RX6	0.0396866	0.680296	HCT116Only
106847	3702	ITK	80304	WDCP	0.00151321	0.991253	293TOnly
106848	3704	ITPA	54097	FAM3B	-0.00227643	0.987242	293TOnly
106850	3704	ITPA	55612	FERMT1	0.13519	0.0196782	293TOnly
106851	3704	ITPA	57089	ENTPD7	0.0309353	0.765328	HCT116Only
106852	3704	ITPA	57152	SLURP1	0.00834828	0.949498	293TOnly
106856	3704	ITPA	7253	TSHR	0.0497517	0.576223	Both
106857	3704	ITPA	79148	MMP28	0.0373169	0.703865	HCT116Only
106858	3704	ITPA	84439	HHIPL1	0.0678636	0.392525	293TOnly
106859	3704	ITPA	9507	ADAMTS4	0.0410801	0.665704	293TOnly
106860	3704	ITPA	9525	VPS4B	-0.0526249	0.547451	293TOnly
106861	3705	ITPK1	4070	TACSTD2	-0.1208	0.0485399	293TOnly
106862	3705	ITPK1	6327	SCN2B	0.135144	0.0197256	293TOnly
106863	3705	ITPK1	9946	CRYZL1	-0.0408401	0.668344	293TOnly
106868	3708	ITPR1	767	CA8	0.00411329	0.976337	293TOnly
106870	3708	ITPR1	8424	BBOX1	-0.139125	0.0149875	HCT116Only
106871	3708	ITPR1	8934	RAB7L1	0.0811194	0.271154	293TOnly
106872	3708	ITPR1	9840	TESPA1	-0.029869	0.775201	Both
106875	3709	ITPR2	5493	PPL	-0.0490781	0.582606	293TOnly
106878	3709	ITPR2	7125	TNNC2	-0.0181652	0.877065	293TOnly
106879	3709	ITPR2	728	C5AR1	-0.0714639	0.357644	293TOnly
106880	3709	ITPR2	767	CA8	-0.0159334	0.895018	293TOnly
106881	3709	ITPR2	79669	TTMP	-0.0113048	0.930244	293TOnly
106882	3709	ITPR2	83746	L3MBTL2	0.0710841	0.361123	293TOnly
106883	3709	ITPR2	8424	BBOX1	-0.00504247	0.970352	Both
106884	3709	ITPR2	8934	RAB7L1	-0.00327764	0.981149	293TOnly
106885	3709	ITPR2	9840	TESPA1	-0.0088617	0.946208	Both
106888	3710	ITPR3	4879	NPPB	0.0154431	0.899091	293TOnly
106890	3710	ITPR3	5283	PIGH	-0.045947	0.614308	HCT116Only
106891	3710	ITPR3	5493	PPL	-0.0164637	0.890593	Both
106892	3710	ITPR3	55014	STX17	-0.0693262	0.378306	293TOnly
106893	3710	ITPR3	55166	CENPQ	-0.105509	0.106602	293TOnly
106894	3710	ITPR3	57620	STIM2	-0.0156522	0.897289	HCT116Only
106895	3710	ITPR3	7125	TNNC2	-0.043543	0.640648	293TOnly
106896	3710	ITPR3	79669	TTMP	-0.000924008	0.994932	Both
106899	3710	ITPR3	818	CAMK2G	0.0537775	0.53556	HCT116Only
106900	3710	ITPR3	83746	L3MBTL2	0.0102563	0.93691	293TOnly
106901	3710	ITPR3	8424	BBOX1	-0.0560597	0.511771	Both
106902	3710	ITPR3	8934	RAB7L1	-0.000631292	0.996651	293TOnly
106903	3710	ITPR3	9342	SNAP29	-0.0698303	0.372824	Both
106904	3710	ITPR3	9840	TESPA1	0.00671054	0.960366	Both
106905	3712	IVD	3812	KIR3DL2	0.00587987	0.965627	293TOnly
106906	3712	IVD	51019	WASHC3	-0.0543237	0.529631	HCT116Only
106907	3712	IVD	51067	YARS2	-0.0692521	0.37919	HCT116Only
106908	3712	IVD	54839	LRRC49	0.00615604	0.964001	HCT116Only
106909	3712	IVD	55268	ECHDC2	0.0155922	0.89785	HCT116Only
106910	3712	IVD	55278	QRSL1	0.0342231	0.734759	HCT116Only
106911	3712	IVD	57226	LYRM2	-0.046452	0.609345	Both
106912	3712	IVD	81889	FAHD1	-0.0188814	0.871251	HCT116Only
106913	3713	IVL	376132	LRRC10	0.00106327	0.994036	293TOnly
106915	3713	IVL	4154	MBNL1	0.0258919	0.811348	HCT116Only
106916	3713	IVL	4351	MPI	0.0573099	0.498702	293TOnly
106917	3713	IVL	4878	NPPA	0.0111103	0.931402	293TOnly
106918	3713	IVL	51066	SSUH2	-0.0192191	0.86844	HCT116Only
106919	3713	IVL	51077	DKFZp686O2396	0.0820354	0.263326	293TOnly
106920	3713	IVL	51131	PHF11	-0.017467	0.882544	HCT116Only
106921	3713	IVL	5121	PCP4	-0.0891505	0.207776	HCT116Only
106922	3713	IVL	51530	ZC3HC1	-0.0191638	0.868967	HCT116Only
106924	3713	IVL	51604	PIGT	-0.00407314	0.976574	HCT116Only
106925	3713	IVL	51652	51652	0.0532698	0.540822	293TOnly
106926	3713	IVL	51669	TMEM66	-0.0163141	0.891751	HCT116Only
106929	3713	IVL	54575	UGT1A10	-0.0191182	0.869355	293TOnly
106930	3713	IVL	54733	SLC35F2	0.00939985	0.942655	HCT116Only
106931	3713	IVL	55014	STX17	0.0955707	0.163158	293TOnly
106933	3713	IVL	5521	PPP2R2B	-0.0403389	0.673718	293TOnly
106934	3713	IVL	55211	DPPA4	0.0183269	0.875804	HCT116Only
106936	3713	IVL	55790	CSGALNACT1	0.0264922	0.805983	HCT116Only
106938	3713	IVL	58516	SINHCAF	-0.0129436	0.91877	293TOnly
106939	3713	IVL	60528	ELAC2	-0.0600195	0.47069	HCT116Only
106940	3713	IVL	64320	RNF25	-0.0103857	0.936029	293TOnly
106942	3713	IVL	64429	ZDHHC6	0.0325036	0.750844	HCT116Only
106943	3713	IVL	65018	PINK1	-0.0524955	0.548803	HCT116Only
106944	3713	IVL	65061	CDK15	0.110844	0.0828283	293TOnly
106945	3713	IVL	670	BPHL	-0.0190007	0.870354	HCT116Only
106946	3713	IVL	6794	STK11	0.058574	0.48544	293TOnly
106949	3713	IVL	7542	ZFPL1	0.059026	0.480885	HCT116Only
106951	3713	IVL	7579	ZSCAN20	-0.00281049	0.984072	293TOnly
106952	3713	IVL	79169	MMTAG2	0.085055	0.239352	HCT116Only
106953	3713	IVL	79541	OR2A4	0.0346233	0.730603	293TOnly
106954	3713	IVL	79736	TEFM	-0.021995	0.845349	293TOnly
106956	3713	IVL	79944	L2HGDH	0.00337326	0.980587	293TOnly
106958	3713	IVL	83608	C18orf21	-0.00756939	0.954659	HCT116Only
106959	3713	IVL	84236	RHBDD1	-0.0355786	0.720921	HCT116Only
106960	3713	IVL	84293	PRXL2A	0.0154475	0.899048	293TOnly
106961	3713	IVL	84618	NT5C1A	0.0368512	0.708538	HCT116Only
106963	3713	IVL	8893	EIF2B5	-0.0611554	0.459563	HCT116Only
106965	3713	IVL	9127	P2RX6	0.0250116	0.819163	HCT116Only
106966	3713	IVL	9450	LY86	-0.0499148	0.574635	HCT116Only
106967	3713	IVL	9659	9659	0.151197	0.00600389	293TOnly
106970	3713	IVL	9791	PTDSS1	-0.00997789	0.938718	293TOnly
106971	3714	JAG2	3817	KLK2	-0.0250551	0.818928	HCT116Only
106972	3714	JAG2	3821	KLRC1	0.0483562	0.589923	293TOnly
106973	3714	JAG2	387758	FIBIN	0.0191324	0.869279	HCT116Only
106976	3714	JAG2	389118	CDHR4	0.0108555	0.932979	HCT116Only
106977	3714	JAG2	3956	LGALS1	0.0315641	0.759605	293TOnly
106979	3714	JAG2	54886	PLPPR1	-0.00431065	0.975031	293TOnly
106980	3714	JAG2	55515	ASIC4	0.0723594	0.348297	HCT116Only
106981	3714	JAG2	5553	PRG2	-0.0810701	0.271588	HCT116Only
106982	3714	JAG2	55554	KLK15	-0.054224	0.53064	HCT116Only
106983	3714	JAG2	56132	PCDHB3	0.0434995	0.641083	HCT116Only
106986	3714	JAG2	63827	BCAN	0.00836563	0.949323	HCT116Only
106987	3714	JAG2	64748	PLPPR2	-0.122153	0.0448928	HCT116Only
106989	3714	JAG2	7253	TSHR	0.0641836	0.42938	HCT116Only
106990	3714	JAG2	7625	ZNF74	-0.0682866	0.388545	HCT116Only
106991	3714	JAG2	79867	TCTN2	0.145643	0.00926266	293TOnly
106992	3714	JAG2	79937	CNTNAP3	-0.0745421	0.328415	HCT116Only
106994	3714	JAG2	84569	LYZL1	-0.0345818	0.731035	HCT116Only
106995	3714	JAG2	89780	WNT3A	-0.0819757	0.26385	HCT116Only
106996	3714	JAG2	9388	LIPG	0.100658	0.132193	HCT116Only
106997	3714	JAG2	9427	ECEL1	0.119584	0.0519888	HCT116Only
106998	3714	JAG2	9450	LY86	0.109671	0.0878917	HCT116Only
106999	3714	JAG2	9976	CLEC2B	-0.0127252	0.92016	HCT116Only
107000	3716	JAK1	3748	KCNC3	0.111586	0.0797375	HCT116Only
107002	3716	JAK1	4142	MAS1	-0.0273907	0.798029	293TOnly
107004	3716	JAK1	50856	CLEC4A	0.0727193	0.345009	HCT116Only
107006	3716	JAK1	51704	GPRC5B	0.0689164	0.382449	HCT116Only
107007	3716	JAK1	53833	IL20RB	0.00367028	0.978884	HCT116Only
107008	3716	JAK1	54622	ARL15	-0.0467994	0.605906	HCT116Only
107009	3716	JAK1	54682	MANSC1	0.0194769	0.866639	293TOnly
107011	3716	JAK1	56140	PCDHA8	0.00353693	0.979472	HCT116Only
107012	3716	JAK1	56650	CLDND1	-0.0222862	0.842728	HCT116Only
107015	3716	JAK1	6376	CX3CL1	0.00479911	0.971984	293TOnly
107017	3716	JAK1	6505	SLC1A1	-0.0800673	0.280229	Both
107020	3716	JAK1	7048	TGFBR2	0.0911772	0.193181	293TOnly
107022	3716	JAK1	7852	CXCR4	0.0473197	0.600586	293TOnly
107024	3716	JAK1	84709	MGARP	0.0855634	0.235072	HCT116Only
107025	3716	JAK1	84868	HAVCR2	-0.0245105	0.82403	293TOnly
107026	3716	JAK1	84957	RELT	0.03254	0.750629	HCT116Only
107027	3716	JAK1	8788	DLK1	0.0830866	0.254816	HCT116Only
107029	3716	JAK1	9308	CD83	-0.0106507	0.934313	Both
107030	3716	JAK1	93377	OPALIN	-0.0356813	0.720158	HCT116Only
107032	3717	JAK2	55872	PBK	0.0310378	0.764457	293TOnly
107033	3717	JAK2	571	BACH1	0.035942	0.717412	293TOnly
107036	3717	JAK2	7342	UBP1	0.0215394	0.849184	293TOnly
107039	3720	JARID2	5928	RBBP4	0.0263149	0.807604	Both
107040	3725	JUN	3726	JUNB	0.2161	6.69496e-06	293TOnly
107042	3725	JUN	4302	MLLT6	-0.0545729	0.526995	293TOnly
107043	3725	JUN	55166	CENPQ	-0.125157	0.0376179	293TOnly
107044	3725	JUN	5521	PPP2R2B	-0.0266282	0.804782	293TOnly
107045	3725	JUN	55509	BATF3	-0.00742575	0.955682	Both
107052	3725	JUN	64326	COP1	-0.0957176	0.162218	293TOnly
107053	3725	JUN	7170	TPM3	-0.0465147	0.608628	Both
107054	3725	JUN	8061	FOSL1	0.495454	9.11027e-36	Both
107055	3725	JUN	8601	RGS20	-0.123909	0.0405846	293TOnly
107057	3725	JUN	90324	CCDC97	-0.0603709	0.467176	293TOnly
107059	3725	JUN	9267	CYTH1	0.0475575	0.598109	293TOnly
107060	3725	JUN	9586	CREB5	-0.0934508	0.177093	Both
107061	3726	JUNB	3727	JUND	0.153938	0.00478901	293TOnly
107062	3726	JUNB	4077	NBR1	0.0834977	0.251756	293TOnly
107063	3726	JUNB	4659	PPP1R12A	0.103951	0.11438	293TOnly
107064	3726	JUNB	467	ATF3	0.127815	0.0318941	293TOnly
107065	3726	JUNB	4925	NUCB2	0.0947716	0.168522	Both
107066	3726	JUNB	50813	COPS7A	0.0759886	0.315488	293TOnly
107067	3726	JUNB	51119	SBDS	-0.0238382	0.829543	HCT116Only
107068	3726	JUNB	5331	PLCB3	0.141783	0.0123773	HCT116Only
107069	3726	JUNB	54517	PUS7	0.103315	0.117753	HCT116Only
107070	3726	JUNB	54820	NDE1	0.14105	0.0130539	Both
107071	3726	JUNB	55070	DET1	-0.161476	0.00250745	293TOnly
107072	3726	JUNB	55166	CENPQ	0.0116029	0.928138	293TOnly
107073	3726	JUNB	55245	UQCC	-0.118938	0.0538726	HCT116Only
107074	3726	JUNB	55509	BATF3	0.0526781	0.546855	Both
107075	3726	JUNB	5586	PKN2	0.222156	3.05519e-06	HCT116Only
107076	3726	JUNB	56852	RAD18	-0.0587439	0.483799	293TOnly
107077	3726	JUNB	57117	INTS12	0.0144512	0.907117	HCT116Only
107078	3726	JUNB	57120	GOPC	-0.0314824	0.760394	Both
107079	3726	JUNB	64326	COP1	-0.195483	8.01032e-05	Both
107080	3726	JUNB	64708	COPS7B	-0.045219	0.622499	293TOnly
107081	3726	JUNB	672	BRCA1	-0.0494085	0.579889	293TOnly
107082	3726	JUNB	7170	TPM3	-0.0302498	0.771734	HCT116Only
107083	3726	JUNB	7375	USP4	0.117345	0.0587479	Both
107085	3726	JUNB	80204	FBXO11	0.0489296	0.584181	293TOnly
107086	3726	JUNB	8061	FOSL1	0.419905	2.49045e-24	Both
107087	3726	JUNB	83931	STK40	-0.27474	1.11692e-09	293TOnly
107088	3726	JUNB	8669	EIF3J	-0.053959	0.533447	HCT116Only
107089	3726	JUNB	9138	ARHGEF1	0.00150393	0.991286	HCT116Only
107090	3726	JUNB	9275	BCL7B	0.0358903	0.717934	HCT116Only
107091	3726	JUNB	9586	CREB5	-0.0773396	0.303363	Both
107092	3727	JUND	4302	MLLT6	0.00482426	0.971808	293TOnly
107093	3727	JUND	55166	CENPQ	0.0472141	0.601707	293TOnly
107094	3727	JUND	55509	BATF3	-0.0181323	0.87728	Both
107095	3727	JUND	7170	TPM3	0.00563853	0.966987	Both
107096	3727	JUND	8061	FOSL1	0.00649294	0.961948	Both
107097	3727	JUND	9267	CYTH1	-0.0602964	0.467936	293TOnly
107098	3727	JUND	9586	CREB5	-0.0412378	0.664238	Both
107099	3728	JUP	4878	NPPA	0.0447397	0.627616	293TOnly
107100	3728	JUP	51066	SSUH2	0.0224239	0.841332	HCT116Only
107101	3728	JUP	51530	ZC3HC1	0.00442012	0.974301	HCT116Only
107103	3728	JUP	51604	PIGT	-0.0540435	0.532615	HCT116Only
107104	3728	JUP	51686	OAZ3	-0.0177044	0.880755	293TOnly
107106	3728	JUP	54733	SLC35F2	-0.0272674	0.798899	HCT116Only
107107	3728	JUP	55014	STX17	0.00453316	0.973566	293TOnly
107109	3728	JUP	5521	PPP2R2B	-0.0080666	0.951401	293TOnly
107110	3728	JUP	55290	BRF2	-0.00108042	0.993967	293TOnly
107111	3728	JUP	55668	GPATCH2L	-0.0756693	0.318175	293TOnly
107112	3728	JUP	55800	SCN3B	0.0037926	0.97828	HCT116Only
107113	3728	JUP	56683	CFAP298	-0.0510551	0.563245	293TOnly
107114	3728	JUP	56998	CTNNBIP1	-0.103248	0.118129	Both
107116	3728	JUP	65018	PINK1	-0.0159368	0.89499	HCT116Only
107117	3728	JUP	653437	AQP12B	-0.0468945	0.604988	293TOnly
107121	3728	JUP	79541	OR2A4	-0.0327652	0.748584	293TOnly
107122	3728	JUP	79714	CCDC51	-0.0182456	0.876429	293TOnly
107125	3728	JUP	92369	SPSB4	0.0108117	0.933267	293TOnly
107126	3728	JUP	9659	9659	-0.00346101	0.979933	293TOnly
107128	3728	JUP	9791	PTDSS1	-0.0118152	0.926802	293TOnly
107129	373	TRIM23	51314	NME8	0.0191946	0.868622	293TOnly
107130	373	TRIM23	57646	USP28	-0.0106071	0.934574	293TOnly
107131	373	TRIM23	6418	SET	0.0696625	0.374555	293TOnly
107222	373156	LOC51064	4154	MBNL1	0.106642	0.101319	HCT116Only
107223	373156	LOC51064	51066	SSUH2	0.00272354	0.984598	HCT116Only
107224	373156	LOC51064	51067	YARS2	0.0363818	0.713227	HCT116Only
107225	373156	LOC51064	51474	LIMA1	0.0470008	0.603985	293TOnly
107226	373156	LOC51064	51526	OSER1	0.010476	0.93544	293TOnly
107227	373156	LOC51064	54443	ANLN	-0.129829	0.0280213	HCT116Only
107228	373156	LOC51064	54901	CDKAL1	-0.0585582	0.485613	HCT116Only
107229	373156	LOC51064	5518	PPP2R1A	0.0567852	0.504313	Both
107231	373156	LOC51064	64978	MRPL38	-0.0816875	0.266242	HCT116Only
107232	373156	LOC51064	7084	TK2	0.0117425	0.927267	Both
107233	373156	LOC51064	7290	HIRA	-0.0510488	0.563315	293TOnly
107234	373156	LOC51064	79019	CENPM	-0.0170938	0.885613	293TOnly
107235	373156	LOC51064	80344	DCAF11	0.0609512	0.461604	Both
107236	373156	LOC51064	9437	NCR1	0.0660295	0.410703	293TOnly
107238	3735	KARS	4141	MARS	0.136338	0.0181823	Both
107239	3735	KARS	51520		0.161636	0.00247134	Both
107240	3735	KARS	55333	SYNJ2BP	0.135603	0.0191172	293TOnly
107241	3735	KARS	5859	QARS	0.11328	0.0730552	Both
107242	3735	KARS	5917	RARS	0.104424	0.111987	Both
107243	3735	KARS	6386	SDCBP	0.1069	0.100119	293TOnly
107244	3735	KARS	7965	AIMP2	0.149666	0.00678127	Both
107245	3735	KARS	9209	LRRFIP2	0.116023	0.0630963	Both
107246	3735	KARS	9255	AIMP1	0.0770711	0.305748	Both
107247	3735	KARS	9521	EEF1E1	0.0138629	0.911515	Both
107248	3737	KCNA2	3738	KCNA3	0.10332	0.117733	Both
107249	3737	KCNA2	3755	KCNG1	0.0849538	0.240079	293TOnly
107250	3737	KCNA2	381	ARF5	-0.010455	0.935543	293TOnly
107251	3737	KCNA2	3992	FADS1	0.0712065	0.359984	293TOnly
107252	3737	KCNA2	399909	PCNX3	-0.0124313	0.922395	293TOnly
107253	3737	KCNA2	4649	MYO9A	-0.000458406	0.9975	293TOnly
107254	3737	KCNA2	493856	CISD2	-0.0440164	0.635417	293TOnly
107255	3737	KCNA2	51075	TMX2	-0.0386471	0.690734	293TOnly
107257	3737	KCNA2	51136	RNFT1	0.0967774	0.155463	293TOnly
107258	3737	KCNA2	51280	GOLPH2	-0.0358698	0.718124	293TOnly
107259	3737	KCNA2	51293	CD320	0.00894985	0.945615	293TOnly
107260	3737	KCNA2	51326	51326	0.0199385	0.862677	293TOnly
107261	3737	KCNA2	5140	PDE3B	-0.0413214	0.663426	293TOnly
107262	3737	KCNA2	51635	DHRS7	0.0184174	0.875247	293TOnly
107263	3737	KCNA2	51669	TMEM66	0.0245821	0.823392	293TOnly
107264	3737	KCNA2	51706	CYB5R1	-0.0158642	0.895623	293TOnly
107265	3737	KCNA2	54867	TMEM214	0.0138452	0.911647	293TOnly
107266	3737	KCNA2	54879	ST7L	0.211284	1.22592e-05	293TOnly
107267	3737	KCNA2	54884	RETSAT	0.0536908	0.536639	293TOnly
107268	3737	KCNA2	54996	MARC2	0.0247837	0.821401	293TOnly
107269	3737	KCNA2	55116	TMEM39B	0.0592311	0.478834	293TOnly
107270	3737	KCNA2	55151	TMEM38B	0.0423372	0.652861	293TOnly
107271	3737	KCNA2	55362	TMEM63B	-0.0559573	0.512675	293TOnly
107272	3737	KCNA2	55666	NPLOC4	-0.0398222	0.678919	293TOnly
107273	3737	KCNA2	55676	SLC30A6	0.0298491	0.775376	293TOnly
107274	3737	KCNA2	55711	FAR2	0.108984	0.0907528	293TOnly
107275	3737	KCNA2	55771	PRR11	0.0604184	0.466732	293TOnly
107276	3737	KCNA2	56479	KCNQ5	0.0250383	0.8191	293TOnly
107277	3737	KCNA2	56996	SLC12A9	0.0563252	0.509207	293TOnly
107278	3737	KCNA2	57106	NAT14	0.0579644	0.491618	293TOnly
107279	3737	KCNA2	57216	VANGL2	0.0775353	0.301734	293TOnly
107280	3737	KCNA2	57231	SNX14	-0.00557142	0.967266	293TOnly
107281	3737	KCNA2	5826	ABCD4	0.108233	0.094064	293TOnly
107282	3737	KCNA2	64757	MARC1	-0.0484508	0.589024	293TOnly
107283	3737	KCNA2	662	BNIP1	-0.070511	0.366472	293TOnly
107284	3737	KCNA2	6713	ERG1	0.0691796	0.379756	293TOnly
107285	3737	KCNA2	6721	SREBF2	0.0411199	0.665282	293TOnly
107286	3737	KCNA2	6890	TAP1	0.0119562	0.925652	293TOnly
107287	3737	KCNA2	6891	TAP2	-0.00131349	0.992516	293TOnly
107288	3737	KCNA2	7444	VRK2	0.0779832	0.297936	293TOnly
107289	3737	KCNA2	79064	TMEM223	0.0364531	0.712633	293TOnly
107290	3737	KCNA2	79087	ALG12	-0.00106677	0.994009	293TOnly
107291	3737	KCNA2	7920	BAT5	-0.0609563	0.461568	293TOnly
107292	3737	KCNA2	79877	DCAKD	0.014462	0.906995	293TOnly
107293	3737	KCNA2	80131	LRRC8E	0.0320053	0.75566	293TOnly
107294	3737	KCNA2	80204	FBXO11	-0.0326189	0.749902	293TOnly
107295	3737	KCNA2	80255	SLC35F5	0.0922394	0.185445	293TOnly
107296	3737	KCNA2	80346	REEP4	0.0100484	0.938319	293TOnly
107297	3737	KCNA2	819	CAMLG	-0.0583413	0.487965	293TOnly
107298	3737	KCNA2	84230	LRRC8C	0.0853808	0.236618	293TOnly
107299	3737	KCNA2	84236	RHBDD1	-0.0847262	0.241889	293TOnly
107300	3737	KCNA2	84277	DNAJC30	0.0340418	0.736299	293TOnly
107301	3737	KCNA2	84514	GHDC	-0.020874	0.854845	293TOnly
107302	3737	KCNA2	84720	PIGO	-0.0151657	0.901372	293TOnly
107303	3737	KCNA2	84919	84919	0.0904384	0.198552	293TOnly
107304	3737	KCNA2	8514	KCNAB2	0.0045577	0.973378	Both
107305	3737	KCNA2	8560	DEGS1	-0.0265334	0.805531	293TOnly
107306	3737	KCNA2	9091	PIGQ	-0.0329909	0.746442	293TOnly
107307	3737	KCNA2	90956	ADCK2	-0.0299965	0.774269	293TOnly
107308	3737	KCNA2	9213	XPR1	-0.00557579	0.967266	293TOnly
107309	3737	KCNA2	92305	TMEM129	0.0353993	0.722786	293TOnly
107310	3737	KCNA2	9354	UBE4A	0.0317408	0.758046	293TOnly
107311	3737	KCNA2	9527	GOSR1	-0.00939078	0.942732	293TOnly
107312	3737	KCNA2	9657	IQCB1	-0.0232808	0.834757	293TOnly
107313	3737	KCNA2	9789	SPCS2	0.124098	0.040097	293TOnly
107314	3737	KCNA2	9854	C2CD2L	0.00698584	0.958647	293TOnly
107315	3737	KCNA2	9870	AREL1	-0.0950938	0.166271	293TOnly
107316	3737	KCNA2	9883	POM121	0.0732126	0.340107	293TOnly
107318	3738	KCNA3	3742	KCNA6	0.0151319	0.90164	293TOnly
107319	373863	DND1	400961	PAIP2B	-0.0173061	0.883716	293TOnly
107320	373863	DND1	4287	ATXN3	1.88957e-05	0.999906	293TOnly
107321	373863	DND1	51451	LCMT1	0.000288681	0.998264	HCT116Only
107322	373863	DND1	57148	RALGAPB	-0.129696	0.0282257	293TOnly
107323	373863	DND1	80124	VCPIP1	-0.0588977	0.482131	293TOnly
107324	373863	DND1	9451	EIF2AK3	-0.0924278	0.184224	HCT116Only
107329	3739	KCNA4	53944	CSNK1G1	0.0521508	0.552148	293TOnly
107335	3739	KCNA4	6645	SNTB2	0.00725724	0.95674	293TOnly
107337	3739	KCNA4	7554	ZNF8	0.00625718	0.963271	293TOnly
107338	3739	KCNA4	7589	ZSCAN21	-0.0683104	0.388247	293TOnly
107340	3739	KCNA4	79695	GALNT12	0.0561775	0.510472	293TOnly
107345	3739	KCNA4	9217	VAPB	-0.0478552	0.595065	293TOnly
107346	3739	KCNA4	9218	VAPA	0.0421464	0.65497	293TOnly
107349	3739	KCNA4	9883	POM121	-0.124134	0.0399901	293TOnly
107351	3741	KCNA5	489	ATP2A3	0.0708704	0.363118	293TOnly
107357	3741	KCNA5	51669	TMEM66	-0.0819004	0.264457	293TOnly
107360	3741	KCNA5	55676	SLC30A6	-0.139606	0.0144808	293TOnly
107362	3741	KCNA5	79064	TMEM223	-0.0409198	0.667439	293TOnly
107363	3741	KCNA5	84236	RHBDD1	-0.0173036	0.88374	293TOnly
107367	3742	KCNA6	51280	GOLPH2	0.0104245	0.935741	293TOnly
107368	3742	KCNA6	51608	GET4	0.104465	0.111815	Both
107369	3742	KCNA6	84305	PYM1	-0.00588424	0.965583	HCT116Only
107370	3742	KCNA6	8514	KCNAB2	0.0449352	0.625647	Both
107371	374291		387338	NSUN4	0.380186	1.77861e-19	HCT116Only
107372	374291		390916	NUDT19	0.0421209	0.655227	HCT116Only
107373	374291		4528	MTIF2	0.441458	2.78119e-27	293TOnly
107377	374291		4695	NDUFA2	0.62286	3.47413e-64	Both
107378	374291		4698	NDUFA5	0.362358	1.60561e-17	HCT116Only
107379	374291		4700	NDUFA6	0.596726	3.85541e-57	Both
107380	374291		4701	NDUFA7	0.0964832	0.157383	Both
107381	374291		4704	NDUFA9	0.485427	4.62571e-34	Both
107382	374291		4705	NDUFA10	0.663342	7.62482e-77	Both
107383	374291		4709	NDUFB3	0.665378	1.53311e-77	Both
107384	374291		4711	NDUFB5	0.600539	4.04288e-58	Both
107385	374291		4713	NDUFB7	0.547389	1.08717e-45	293TOnly
107386	374291		4714	NDUFB8	0.674887	6.80978e-81	293TOnly
107387	374291		4715	NDUFB9	0.587575	7.5335e-55	293TOnly
107388	374291		4718	NDUFC2	0.643782	1.88688e-70	Both
107389	374291		4719	NDUFS1	0.708329	6.03606e-94	Both
107390	374291		4720	NDUFS2	0.627332	1.78463e-65	Both
107391	374291		4722	NDUFS3	0.314598	6.72959e-13	Both
107392	374291		4723	NDUFV1	0.608585	3.07573e-60	Both
107393	374291		4724	NDUFS4	0.0702374	0.368894	293TOnly
107394	374291		4725	NDUFS5	0.661152	4.18901e-76	Both
107395	374291		4726	NDUFS6	0.0876003	0.21934	Both
107396	374291		4728	NDUFS8	0.689715	1.96157e-86	Both
107397	374291		4729	NDUFV2	0.619538	3.01161e-63	Both
107398	374291		4731	NDUFV3	-0.0512262	0.561832	Both
107399	374291		5095	PCCA	-0.053616	0.537304	Both
107400	374291		5096	PCCB	0.0473715	0.600084	HCT116Only
107401	374291		51079	NDUFA13	0.325535	6.97521e-14	Both
107402	374291		51103	NDUFAF1	0.616754	1.79679e-62	Both
107403	374291		51295	ECSIT	0.611676	4.50378e-61	Both
107404	374291		51300	TIMMDC1	0.538521	7.36323e-44	HCT116Only
107405	374291		51409	HEMK1	0.117219	0.0591529	293TOnly
107406	374291		51550	CINP	-0.0951755	0.165775	293TOnly
107407	374291		51559	NT5DC3	0.0290921	0.782083	HCT116Only
107408	374291		5163	PDK1	-0.0109247	0.932557	293TOnly
107410	374291		51654	CDK5RAP1	-0.0204935	0.858151	Both
107411	374291		5428	POLG	0.349454	3.4671e-16	Both
107413	374291		54938	SARS2	0.365595	7.26331e-18	HCT116Only
107414	374291		5498	PPOX	0.157288	0.00361378	Both
107415	374291		55066	PDPR	-0.0914656	0.191111	Both
107416	374291		55157	DARS2	0.428901	1.55631e-25	Both
107418	374291		55316	RSAD1	-0.155697	0.00413859	HCT116Only
107419	374291		55349	CHDH	0.112942	0.0742714	Both
107420	374291		55471	NDUFAF7	0.547872	8.60621e-46	293TOnly
107421	374291		55699	IARS2	0.103549	0.116636	Both
107422	374291		55871	CBWD1	0.0138369	0.911711	HCT116Only
107423	374291		55967	NDUFA12	0.00811528	0.951089	Both
107424	374291		56922	MCCC1	-0.11815	0.056266	Both
107425	374291		57176	VARS2	0.366342	6.04426e-18	293TOnly
107426	374291		57505	AARS2	0.385462	4.41631e-20	293TOnly
107427	374291		57546	PDP2	-0.0446066	0.629157	293TOnly
107428	374291		593	BCKDHA	0.0374134	0.702911	HCT116Only
107429	374291		60528	ELAC2	0.0399367	0.677688	Both
107430	374291		617	BCS1L	0.504721	2.11864e-37	293TOnly
107431	374291		64087	MCCC2	-0.0733647	0.338542	HCT116Only
107432	374291		64943	NT5DC2	0.0114614	0.929008	HCT116Only
107433	374291		79133	NDUFAF5	0.480647	2.86043e-33	Both
107434	374291		79731	NARS2	0.403009	3.53985e-22	Both
107436	374291		80221	ACSF2	-0.048872	0.584828	HCT116Only
107437	374291		80222	TARS2	0.287935	1.09864e-10	HCT116Only
107438	374291		80324		0.118727	0.0544775	HCT116Only
107439	374291		80724	ACAD10	-0.0820899	0.262855	HCT116Only
107440	374291		84266	ALKBH7	0.0888497	0.210102	293TOnly
107441	374291		84277	DNAJC30	0.0643564	0.427502	HCT116Only
107442	374291		84340	GFM2	0.465078	8.73165e-31	293TOnly
107443	374291		84532	ACSS1	0.0567208	0.504931	293TOnly
107444	374291		85476	GFM1	0.402154	4.50603e-22	Both
107445	374291		92935	MARS2	0.331293	2.04248e-14	293TOnly
107446	374291		9361	LONP1	0.0474066	0.599678	Both
107447	374291		9581	PREPL	0.0971545	0.15318	Both
107448	374291		9692	KIAA0391	0.432675	4.71573e-26	Both
107449	374308	PTCHD3	3992	FADS1	-0.021372	0.850688	293TOnly
107450	374308	PTCHD3	489	ATP2A3	0.069434	0.377194	293TOnly
107451	374308	PTCHD3	51439	FAM8A1	0.0427644	0.648733	293TOnly
107452	374308	PTCHD3	51669	TMEM66	0.0297833	0.775893	293TOnly
107456	374308	PTCHD3	5826	ABCD4	0.0877675	0.218096	293TOnly
107461	374308	PTCHD3	79583	TMEM231	0.0242912	0.825923	293TOnly
107467	374354	NHLRC2	6427	SRSF2	-0.0312593	0.762739	293TOnly
107468	374354	NHLRC2	79842	ZBTB3	-0.0355463	0.721303	293TOnly
107469	374355	CCDC172	5108	PCM1	-0.000575883	0.996901	293TOnly
107471	374378	GalNAc-T18	3817	KLK2	-0.0343652	0.733367	HCT116Only
107472	374378	GalNAc-T18	387758	FIBIN	0.094911	0.167582	HCT116Only
107474	374378	GalNAc-T18	4062	LY6H	-0.0581931	0.489404	Both
107475	374378	GalNAc-T18	4189	DNAJB9	0.140017	0.0140555	HCT116Only
107476	374378	GalNAc-T18	4239	MFAP4	-0.024261	0.826211	HCT116Only
107480	374378	GalNAc-T18	51050	PI15	0.0285426	0.787472	HCT116Only
107481	374378	GalNAc-T18	5156	PDGFRA	-0.00786015	0.952855	HCT116Only
107482	374378	GalNAc-T18	5329	PLAUR	-0.0859062	0.232327	293TOnly
107484	374378	GalNAc-T18	5553	PRG2	-0.0906087	0.197332	HCT116Only
107485	374378	GalNAc-T18	55997	CFC1	0.0433953	0.642195	HCT116Only
107486	374378	GalNAc-T18	5727	PTCH1	-0.0170809	0.8857	Both
107488	374378	GalNAc-T18	6013	RLN1	0.054802	0.524758	293TOnly
107490	374378	GalNAc-T18	64100	ELSPBP1	-0.00887259	0.946131	HCT116Only
107493	374378	GalNAc-T18	6997	TDGF1	-0.0468347	0.605578	Both
107494	374378	GalNAc-T18	765	CA6	-0.037295	0.704053	HCT116Only
107495	374378	GalNAc-T18	7903	ST8SIA4	-0.0319639	0.756015	293TOnly
107496	374378	GalNAc-T18	79630	C1orf54	-0.00472138	0.972393	Both
107497	374378	GalNAc-T18	8000	PSCA	-0.0139278	0.911007	293TOnly
107499	374378	GalNAc-T18	81792	ADAMTS12	0.0359276	0.717605	HCT116Only
107501	374378	GalNAc-T18	84569	LYZL1	-0.00968134	0.941031	Both
107502	374378	GalNAc-T18	84866	TMEM25	0.0364869	0.712235	Both
107504	374378	GalNAc-T18	8836	GGH	0.0493507	0.580393	HCT116Only
107505	374378	GalNAc-T18	89780	WNT3A	0.031441	0.760764	HCT116Only
107506	374378	GalNAc-T18	9388	LIPG	0.0489541	0.584015	HCT116Only
107507	374378	GalNAc-T18	9450	LY86	-0.079374	0.285975	HCT116Only
107508	374383	NCR3LG1	374986	MIGA1	0.0425272	0.650966	293TOnly
107509	374383	NCR3LG1	3805	KIR2DL4	0.00901232	0.945278	293TOnly
107511	374383	NCR3LG1	402	hCG_23373	-0.0126388	0.92086	293TOnly
107512	374383	NCR3LG1	4259	MGST3	-0.0338358	0.737985	Both
107514	374383	NCR3LG1	5420	PODXL	-0.0139556	0.910797	Both
107515	374383	NCR3LG1	545	ATR	0.0300185	0.774083	293TOnly
107516	374383	NCR3LG1	54872	PIGG	0.0108593	0.932979	293TOnly
107517	374383	NCR3LG1	54919	DNAAF5	0.0363417	0.713732	293TOnly
107518	374383	NCR3LG1	5746	PTH2R	0.0751218	0.323134	293TOnly
107519	374383	NCR3LG1	57510	XPO5	-0.106531	0.10174	Both
107520	374383	NCR3LG1	59342	SCPEP1	0.0786303	0.292138	293TOnly
107522	374383	NCR3LG1	6397	SEC14L1	0.0210473	0.853175	293TOnly
107523	374383	NCR3LG1	6541	SLC7A1	0.0172115	0.884532	293TOnly
107524	374383	NCR3LG1	6904	TBCD	0.0424277	0.651977	293TOnly
107525	374383	NCR3LG1	7124	TNF	-0.00809228	0.951276	293TOnly
107526	374383	NCR3LG1	7379	UPK2	0.0783182	0.294758	293TOnly
107527	374383	NCR3LG1	80380	PDCD1LG2	0.0205094	0.857958	293TOnly
107528	374383	NCR3LG1	8560	DEGS1	0.0152754	0.900546	293TOnly
107529	374383	NCR3LG1	8744	TNFSF9	-0.00978812	0.940176	Both
107530	374383	NCR3LG1	90273	CEACAM21	0.00735205	0.956129	293TOnly
107531	374383	NCR3LG1	91663	MYADM	0.0279233	0.793132	Both
107532	374383	NCR3LG1	987	LRBA	-0.00142754	0.991777	Both
107533	374393	FAM111B	3921	RPSA	-0.0829776	0.255679	HCT116Only
107534	374393	FAM111B	6187	RPS2	-0.0463091	0.610466	HCT116Only
107535	374393	FAM111B	6204	RPS10	0.024352	0.825376	HCT116Only
107536	374393	FAM111B	6223	RPS19	0.0181618	0.877071	HCT116Only
107537	374393	FAM111B	6418	SET	-0.0413429	0.663185	HCT116Only
107541	374395	TMEM179B	3958	LGALS3	0.0343547	0.733491	Both
107543	374395	TMEM179B	51092	SIDT2	0.0641285	0.430025	Both
107547	374395	TMEM179B	55244	SLC47A1	0.0486176	0.587581	293TOnly
107548	374395	TMEM179B	56923	NMUR2	-0.0912954	0.192327	293TOnly
107555	374395	TMEM179B	645104	CLRN2	-0.00954073	0.942005	293TOnly
107559	374395	TMEM179B	9293	GPR52	0.0459658	0.614148	293TOnly
107560	374395	TMEM179B	9413	FAM189A2	0.118697	0.0545264	293TOnly
107567	3744	KCNA10	65055	REEP1	0.131781	0.0246646	293TOnly
107573	3746	KCNC1	3748	KCNC3	0.078519	0.293108	293TOnly
107574	3746	KCNC1	3749	KCNC4	-0.0197152	0.864496	293TOnly
107575	374618	TEX9	8715	NOL4	0.00320784	0.981597	293TOnly
107576	374618	TEX9	93426	SYCE1	-0.00619888	0.96368	293TOnly
107579	374654	KIF7	4085	MAD2L1	0.060552	0.465391	293TOnly
107580	374654	KIF7	4741	NEFM	-0.10217	0.123872	293TOnly
107581	374654	KIF7	51550	CINP	-0.0179172	0.878961	293TOnly
107583	374654	KIF7	55422	ZNF331	0.0175783	0.881747	293TOnly
107584	374654	KIF7	7130	TNFAIP6	-0.0025951	0.985559	293TOnly
107587	374654	KIF7	7625	ZNF74	0.0493016	0.580874	293TOnly
107589	374654	KIF7	84445	LZTS2	-0.00323789	0.981435	293TOnly
107592	374654	KIF7	8676	STX11	-0.0260219	0.810232	293TOnly
107594	374654	KIF7	8974	P4HA2	-0.0198864	0.86308	293TOnly
107597	374659	HDDC3	387	RHOA	0.00050151	0.997302	HCT116Only
107598	374659	HDDC3	49856	WRAP73	-0.0373696	0.703438	293TOnly
107599	374659	HDDC3	5511	PPP1R8	0.0200421	0.861677	HCT116Only
107600	374659	HDDC3	55872	PBK	0.0501471	0.572502	HCT116Only
107601	374659	HDDC3	57669	EPB41L5	-0.00935023	0.94303	HCT116Only
107602	374659	HDDC3	57698	SHTN1	0.0964928	0.157333	HCT116Only
107603	374659	HDDC3	5868	RAB5A	0.0476818	0.596864	HCT116Only
107604	374659	HDDC3	64151	NCAPG	0.0197341	0.864288	HCT116Only
107605	374659	HDDC3	6838	SURF6	-0.0283088	0.789659	HCT116Only
107606	374659	HDDC3	7094	TLN1	0.0294135	0.779208	HCT116Only
107607	374659	HDDC3	728378	POTEF	-0.00637008	0.962623	HCT116Only
107608	374659	HDDC3	7443	VRK1	0.0653648	0.417422	HCT116Only
107609	374659	HDDC3	79699	ZYG11B	0.0178483	0.879422	Both
107610	374659	HDDC3	80007	C10orf88	-0.0166673	0.889055	HCT116Only
107611	374659	HDDC3	8030	CCDC6	-0.0336086	0.740412	HCT116Only
107612	374659	HDDC3	8218	CLTCL1	-0.00143856	0.991717	293TOnly
107614	374659	HDDC3	84270	CARD19	-0.0230866	0.836238	293TOnly
107615	374659	HDDC3	84717	HDGFL2	0.0292727	0.780453	HCT116Only
107635	374739	TEPP	4669	NAGLU	-0.0367018	0.710098	HCT116Only
107636	374739	TEPP	9361	LONP1	0.0355873	0.720811	Both
107637	374768	SPEM1	5502	PPP1R1A	-0.0178548	0.879415	293TOnly
107638	3748	KCNC3	3749	KCNC4	-0.0682028	0.389336	Both
107639	3748	KCNC3	399909	PCNX3	0.0990086	0.141965	HCT116Only
107640	3748	KCNC3	5033	P4HA1	0.0222715	0.842829	Both
107641	3748	KCNC3	5080	PAX6	-0.0480427	0.593296	293TOnly
107642	3748	KCNC3	558	AXL	0.15282	0.00526725	HCT116Only
107643	3748	KCNC3	5789	PTPRD	-0.0603644	0.467264	Both
107644	3748	KCNC3	5792	PTPRF	0.0772115	0.304319	HCT116Only
107645	3748	KCNC3	6558	SLC12A2	0.0163279	0.891666	HCT116Only
107646	3748	KCNC3	657	BMPR1A	-0.166398	0.00160424	HCT116Only
107647	3748	KCNC3	6574	SLC20A1	-0.0908766	0.19533	HCT116Only
107648	3748	KCNC3	7145		-0.0834141	0.252527	HCT116Only
107649	3748	KCNC3	7444	VRK2	-0.0348129	0.728681	HCT116Only
107650	3748	KCNC3	780	DDR1	-0.0882374	0.214483	HCT116Only
107651	3748	KCNC3	79990	PLEKHH3	-0.0837897	0.249308	HCT116Only
107652	3748	KCNC3	80233	FAAP100	-0.0510256	0.563511	293TOnly
107653	3748	KCNC3	80762	NDFIP1	0.0226208	0.839925	Both
107654	3748	KCNC3	9180	OSMR	-0.01505	0.902311	HCT116Only
107655	374860	ANKRD30B	54765	TRIM44	0.0187959	0.871978	293TOnly
107657	374868	ATP9B	7103	TSPAN8	-0.0406707	0.670131	HCT116Only
107664	374882	TMEM205	51752	ERAP1	0.0336406	0.740013	HCT116Only
107665	374882	TMEM205	5950	RBP4	-0.0327954	0.748228	293TOnly
107668	374882	TMEM205	8876	VNN1	0.00382561	0.978013	293TOnly
107669	374882	TMEM205	939	CD27	-0.0590486	0.480659	HCT116Only
107673	374897	SBSN	376132	LRRC10	-0.0173976	0.883147	293TOnly
107674	374897	SBSN	387758	FIBIN	-0.0239725	0.828587	HCT116Only
107675	374897	SBSN	388649	C1orf146	0.0302191	0.772071	293TOnly
107676	374897	SBSN	4154	MBNL1	-0.0611877	0.459227	HCT116Only
107677	374897	SBSN	4725	NDUFS5	0.0353165	0.723729	293TOnly
107678	374897	SBSN	50614	GALNT9	-0.0298674	0.775214	HCT116Only
107679	374897	SBSN	51066	SSUH2	0.0283597	0.789231	HCT116Only
107680	374897	SBSN	51074	APIP	-0.0596254	0.474695	HCT116Only
107681	374897	SBSN	51077	DKFZp686O2396	-0.0893819	0.206004	293TOnly
107682	374897	SBSN	51131	PHF11	0.00182919	0.989507	HCT116Only
107684	374897	SBSN	51514	DTL	0.0249666	0.819641	293TOnly
107685	374897	SBSN	51530	ZC3HC1	-0.0587355	0.483888	HCT116Only
107686	374897	SBSN	51604	PIGT	-0.125075	0.0377951	HCT116Only
107687	374897	SBSN	55014	STX17	-0.00482292	0.971808	293TOnly
107688	374897	SBSN	5521	PPP2R2B	-0.0140787	0.909819	293TOnly
107690	374897	SBSN	56683	CFAP298	0.0324619	0.751052	293TOnly
107694	374897	SBSN	6489	ST8SIA1	0.0343859	0.733097	HCT116Only
107695	374897	SBSN	65018	PINK1	0.0140403	0.910067	HCT116Only
107696	374897	SBSN	6505	SLC1A1	-0.0472689	0.601115	293TOnly
107697	374897	SBSN	65061	CDK15	0.00681598	0.959703	293TOnly
107700	374897	SBSN	7579	ZSCAN20	0.0442386	0.633217	293TOnly
107701	374897	SBSN	79169	MMTAG2	-0.0609449	0.46169	HCT116Only
107702	374897	SBSN	79541	OR2A4	-0.023151	0.835642	293TOnly
107703	374897	SBSN	79736	TEFM	-0.0578408	0.493011	293TOnly
107704	374897	SBSN	80262	C16orf70	-0.0384306	0.692965	293TOnly
107705	374897	SBSN	83608	C18orf21	-0.0496816	0.576924	Both
107706	374897	SBSN	84073	MYCBPAP	-0.0889413	0.209413	HCT116Only
107708	374897	SBSN	8576	STK16	0.0068063	0.959741	293TOnly
107709	374897	SBSN	8721	EDF1	-0.0523615	0.550252	HCT116Only
107711	374897	SBSN	892	CCNC	-0.0258503	0.811627	HCT116Only
107712	374897	SBSN	90933	TRIM41	-0.0529639	0.543944	HCT116Only
107713	374897	SBSN	9127	P2RX6	-0.0847636	0.2416	HCT116Only
107716	374899	ZNF829	60682	SMAP1	0.0186692	0.872988	293TOnly
107717	3749	KCNC4	5140	PDE3B	0.0158951	0.895377	293TOnly
107718	3749	KCNC4	55253	TYW1	-0.0426958	0.649301	293TOnly
107719	3749	KCNC4	55666	NPLOC4	-0.0625378	0.445438	Both
107720	3749	KCNC4	57106	NAT14	-0.000120435	0.999292	293TOnly
107721	3749	KCNC4	6610	SMPD2	0.0598059	0.472893	293TOnly
107722	3749	KCNC4	673	BRAF	0.0326901	0.749322	293TOnly
107723	3749	KCNC4	84236	RHBDD1	0.0299015	0.775067	293TOnly
107724	3749	KCNC4	8916	HERC3	0.0499553	0.574205	293TOnly
107725	3749	KCNC4	92014	SLC25A51	0.0504762	0.569369	293TOnly
107726	3749	KCNC4	9529	BAG5	-0.0895039	0.205203	Both
107728	374907	B3GNT8	51661	FKBP7	0.0222383	0.843053	293TOnly
107730	374907	B3GNT8	55027	HEATR3	0.0534534	0.538962	293TOnly
107735	374907	B3GNT8	84236	RHBDD1	0.0845193	0.24357	293TOnly
107736	374907	B3GNT8	88455	ANKRD13	-0.00105843	0.99408	293TOnly
107737	374907	B3GNT8	9862	MED24	0.0121999	0.924061	293TOnly
107738	374918	IGFL1	4884	NPTX1	-0.0199394	0.862671	293TOnly
107739	374918	IGFL1	4885	NPTX2	0.0517219	0.556481	293TOnly
107740	374918	IGFL1	64326	COP1	0.0411162	0.665343	293TOnly
107741	374918	IGFL1	91039	DPP9	0.00261165	0.98542	293TOnly
107746	374928	ZNF773	9580	SOX13	0.0217173	0.847838	293TOnly
107749	374986	MIGA1	55248	TMEM206	0.019975	0.862334	293TOnly
107750	374986	MIGA1	5733	PTGER3	0.0285805	0.787142	293TOnly
107754	374986	MIGA1	970	CD70	0.0300875	0.773487	293TOnly
107755	374986	MIGA1	9976	CLEC2B	0.0155431	0.898204	293TOnly
107757	375	ARF1	381	ARF5	0.046653	0.607278	Both
107758	375033	PEAR1	59	ACTA2	-0.0244829	0.824259	293TOnly
107759	375056	MIA3	4189	DNAJB9	-0.0257584	0.812553	HCT116Only
107760	375056	MIA3	4253	MIA2	0.141569	0.0125709	Both
107761	375056	MIA3	444	ASPH	0.0361297	0.715561	HCT116Only
107762	375056	MIA3	5104	SERPINA5	-0.0190428	0.870087	293TOnly
107763	375056	MIA3	51092	SIDT2	0.00544184	0.967877	Both
107764	375056	MIA3	51156	SERPINA10	-0.0372801	0.704253	Both
107765	375056	MIA3	51179	HAO2	0.0356514	0.720287	293TOnly
107766	375056	MIA3	51704	GPRC5B	0.0920345	0.186912	HCT116Only
107767	375056	MIA3	54708	MARCH5	0.027532	0.796937	293TOnly
107768	375056	MIA3	55245	UQCC	0.000328826	0.998083	HCT116Only
107769	375056	MIA3	55311	ZNF444	-0.104843	0.109867	Both
107770	375056	MIA3	5553	PRG2	0.00983331	0.939746	HCT116Only
107771	375056	MIA3	55845	BRK1	-0.00454136	0.973514	293TOnly
107772	375056	MIA3	55997	CFC1	0.0382209	0.695212	HCT116Only
107773	375056	MIA3	5657	PRTN3	0.00254333	0.985727	HCT116Only
107774	375056	MIA3	57348	TTYH1	-0.0710794	0.361123	293TOnly
107775	375056	MIA3	58477	SRPRB	0.00225801	0.987344	293TOnly
107776	375056	MIA3	60559	SPCS3	-0.0491853	0.581818	Both
107777	375056	MIA3	64175	P3H1	-0.0584698	0.486631	293TOnly
107779	375056	MIA3	7922	SLC39A7	-0.0728061	0.34421	293TOnly
107780	375056	MIA3	83648	FAM167A	0.0407988	0.668777	293TOnly
107781	375056	MIA3	8495	PPFIBP2	-0.00625866	0.963271	293TOnly
107782	375056	MIA3	8836	GGH	0.0365205	0.711859	HCT116Only
107783	375056	MIA3	8875	VNN2	0.101357	0.128328	293TOnly
107784	375056	MIA3	89858	SIGLEC12	0.0139803	0.910593	293TOnly
107785	375056	MIA3	9108	MTMR7	-0.0350414	0.726651	293TOnly
107786	375056	MIA3	93426	SYCE1	-0.0457579	0.616456	293TOnly
107787	375056	MIA3	9427	ECEL1	0.0984754	0.14518	HCT116Only
107788	375056	MIA3	9789	SPCS2	0.0248578	0.820703	Both
107790	375057	STUM	51704	GPRC5B	-0.0392669	0.684403	293TOnly
107795	375057	STUM	7905	REEP5	-0.000829731	0.995487	293TOnly
107797	375057	STUM	9780	PIEZO1	-0.0440626	0.635035	293TOnly
107799	3751	KCND2	573	BAG1	-0.0489787	0.5837	293TOnly
107800	3751	KCND2	79734	KCTD17	-0.0944797	0.170424	293TOnly
107805	375248	375248	8688	KRT37	-0.0227429	0.839027	293TOnly
107807	375287	RBM43	9261	MAPKAPK2	0.0322416	0.753095	293TOnly
107808	375298	CERKL	54882	54882	-0.0616633	0.453931	293TOnly
107809	375298	CERKL	5494	PPM1A	0.0256361	0.813571	Both
107810	375298	CERKL	5495	PPM1B	0.0135157	0.914496	293TOnly
107811	375298	CERKL	5496	PPM1G	-0.0296252	0.777371	293TOnly
107812	375298	CERKL	57553	MICAL3	-0.0664558	0.406309	293TOnly
107813	375298	CERKL	8662	EIF3B	-0.0747063	0.326975	293TOnly
107814	375298	CERKL	8666	EIF3G	-0.00230198	0.987141	293TOnly
107815	375298	CERKL	8668	EIF3S2	0.00533949	0.968568	Both
107816	3753	KCNE1	51537	MTFP1	-0.0122187	0.923921	293TOnly
107817	3753	KCNE1	5270	SERPINE2	-0.0688318	0.383298	293TOnly
107823	3753	KCNE1	81855	SFXN3	-0.0509123	0.564425	293TOnly
107827	375323	LHFPL4	3936	LCP1	0.0540487	0.532547	293TOnly
107828	375323	LHFPL4	478	ATP1A3	-0.0845074	0.243636	HCT116Only
107829	375323	LHFPL4	506	ATP5F1B	-0.051834	0.555296	Both
107830	375323	LHFPL4	51	ACOX1	-0.00208862	0.988311	Both
107831	375323	LHFPL4	53	ACP2	-0.130924	0.026086	HCT116Only
107832	375323	LHFPL4	54915	YTHDF1	0.0406668	0.670172	HCT116Only
107833	375323	LHFPL4	55905	RNF114	-0.0638447	0.432886	HCT116Only
107835	375323	LHFPL4	5877	RABIF	0.0133979	0.9154	Both
107836	375323	LHFPL4	64149	C17orf75	-0.0204311	0.858682	HCT116Only
107837	375323	LHFPL4	6548	SLC9A1	0.0385959	0.691316	HCT116Only
107838	375323	LHFPL4	7803	PTP4A1	-0.104159	0.113312	HCT116Only
107839	375323	LHFPL4	79699	ZYG11B	-0.00947524	0.94235	HCT116Only
107840	375323	LHFPL4	84263	HSDL2	-0.0262717	0.807944	HCT116Only
107841	375323	LHFPL4	84766	CRACR2A	0.0841643	0.246474	HCT116Only
107842	375323	LHFPL4	865	CBFB	0.0643669	0.427398	HCT116Only
107843	375323	LHFPL4	9317	PTER	-0.0357243	0.719732	HCT116Only
107844	375323	LHFPL4	93974	ATP5IF1	0.0299138	0.774957	HCT116Only
107845	375341	C3orf62	477	ATP1A2	-0.0475047	0.598672	HCT116Only
107846	375341	C3orf62	640	BLK	0.00290113	0.983593	293TOnly
107847	375341	C3orf62	7431	VIM	0.00454674	0.973441	HCT116Only
107850	375387	NRROS	4772	NFATC1	0.111388	0.0805346	293TOnly
107853	375387	NRROS	7040	TGFB1	-0.0603223	0.467752	293TOnly
107856	375387	NRROS	84894	LINGO1	0.0440008	0.635578	293TOnly
107860	3754	KCNF1	489	ATP2A3	0.0755314	0.319317	293TOnly
107865	375444	C5orf34	55212	BBS7	0.110329	0.0850303	293TOnly
107867	375444	C5orf34	5890	RAD51B	0.0183006	0.875978	293TOnly
107871	375444	C5orf34	80005	DOCK5	-0.0826033	0.258796	293TOnly
107874	375444	C5orf34	84871	AGBL4	0.0901246	0.200587	293TOnly
107877	375484	C5orf25	51588	PIAS4	-0.0581532	0.489854	293TOnly
107878	375484	C5orf25	51726	DNAJB11	0.0944411	0.170619	293TOnly
107879	375484	C5orf25	55212	BBS7	0.0252868	0.816642	293TOnly
107881	375484	C5orf25	56160	NSMCE3	0.0586764	0.484436	Both
107884	3755	KCNG1	51014	51014	0.115633	0.0644802	293TOnly
107885	3755	KCNG1	54106	TLR9	0.0426814	0.649452	293TOnly
107886	3755	KCNG1	57574	MARCH4	0.0182173	0.876615	293TOnly
107887	3755	KCNG1	65263	PYCR3	0.128007	0.0315098	HCT116Only
107888	3755	KCNG1	7314	UBB	-0.0452576	0.622034	293TOnly
107889	3755	KCNG1	7780	SLC30A2	0.00951753	0.942074	293TOnly
107890	3755	KCNG1	84885	ZDHHC12	0.0739358	0.333756	293TOnly
107891	3755	KCNG1	9312	KCNB2	-0.0513232	0.5609	293TOnly
107892	3755	KCNG1	9413	FAM189A2	0.0512557	0.561558	293TOnly
107893	375519	GJB7	4067	LYN	-0.00239761	0.986562	293TOnly
107894	375519	GJB7	421	ARVCF	-0.021506	0.849466	293TOnly
107895	375519	GJB7	5064	PALM	-0.00663025	0.960883	293TOnly
107896	375519	GJB7	51299	NRN1	0.0327246	0.748971	293TOnly
107897	375519	GJB7	5529	PPP2R5E	0.0530507	0.543043	293TOnly
107898	375519	GJB7	5577	PRKAR2B	-0.052664	0.547074	293TOnly
107899	375519	GJB7	55824	PAG1	0.0046462	0.972879	293TOnly
107900	375519	GJB7	5793	PTPRG	-0.020918	0.854454	293TOnly
107901	375519	GJB7	64780	MICAL1	-0.0241716	0.827003	293TOnly
107902	375519	GJB7	79465	ULBP3	0.0537249	0.536265	293TOnly
107903	375519	GJB7	79774	GRTP1	-0.0423655	0.652605	293TOnly
107904	375519	GJB7	80019	UBTD1	0.0448174	0.62672	293TOnly
107905	375519	GJB7	80820	EEPD1	-0.012759	0.919915	293TOnly
107906	375519	GJB7	81563	C1orf21	0.00800439	0.9518	293TOnly
107910	3757	KCNH2	5283	PIGH	-0.092783	0.181796	HCT116Only
107914	375743	PTAR1	51013	EXOSC1	-0.0216586	0.848283	293TOnly
107916	375743	PTAR1	5876	RABGGTB	0.0711015	0.360947	Both
107917	375743	PTAR1	6500	SKP1	-0.0363133	0.714025	Both
107920	375790	AGRN	3904	LAIR2	0.111542	0.0799115	HCT116Only
107921	375790	AGRN	4149	MAX	0.0322425	0.753095	293TOnly
107922	375790	AGRN	4189	DNAJB9	-0.0599564	0.471204	HCT116Only
107924	375790	AGRN	51050	PI15	-0.0162629	0.892198	HCT116Only
107925	375790	AGRN	5156	PDGFRA	-0.0353894	0.722959	293TOnly
107926	375790	AGRN	55997	CFC1	0.0451764	0.622965	HCT116Only
107929	375790	AGRN	64100	ELSPBP1	-0.0570774	0.50126	HCT116Only
107930	375790	AGRN	79012	CAMKV	-0.101997	0.124825	Both
107931	375790	AGRN	79630	C1orf54	0.030241	0.771849	293TOnly
107933	3760	KCNJ3	3762	KCNJ5	-0.0208877	0.854714	293TOnly
107934	376132	LRRC10	3934	LCN2	0.0368377	0.708618	293TOnly
107935	376132	LRRC10	5082	PDCL	-0.0231668	0.83552	HCT116Only
107936	376132	LRRC10	51741	WWOX	-0.0562817	0.509498	293TOnly
107937	376132	LRRC10	5268	SERPINB5	-0.000457398	0.997508	293TOnly
107938	376132	LRRC10	55	ACPP	0.0209133	0.854468	293TOnly
107939	376132	LRRC10	5650		0.0611081	0.459998	293TOnly
107940	376132	LRRC10	5655	KLK10	0.021537	0.849198	293TOnly
107941	376132	LRRC10	6286	S100P	0.0513033	0.5611	293TOnly
107942	376132	LRRC10	6317	SERPINB3	-0.0927013	0.182354	293TOnly
107943	376132	LRRC10	6318	SERPINB4	-0.0244612	0.824434	293TOnly
107944	376132	LRRC10	6699	SPRR1B	-0.0142238	0.908579	293TOnly
107945	376132	LRRC10	6915	TBXA2R	0.0851375	0.238639	293TOnly
107946	376132	LRRC10	6950	TCP1	-0.0243949	0.825036	Both
107949	376132	LRRC10	8710	SERPINB7	-0.0726891	0.345298	293TOnly
107950	376132	LRRC10	908	CCT6A	-0.0438037	0.637759	Both
107951	3762	KCNJ5	5335	PLCG1	-0.00238644	0.986656	293TOnly
107952	3762	KCNJ5	54584	GNB1L	-0.0414086	0.662383	293TOnly
107953	3762	KCNJ5	5557	PRIM1	0.00362637	0.97905	293TOnly
107954	3762	KCNJ5	55915	LANCL2	-0.00254675	0.985727	293TOnly
107955	3762	KCNJ5	56270	WDR45B	-0.0434524	0.641545	293TOnly
107956	3762	KCNJ5	79033	PRNPIP	0.00573381	0.966404	293TOnly
107957	3762	KCNJ5	8502	PKP4	-0.0971134	0.153386	293TOnly
107958	3762	KCNJ5	9107	MTMR6	-0.113256	0.07315	293TOnly
107959	3762	KCNJ5	91694	LONRF1	0.0410877	0.66562	293TOnly
107960	376267	RAB15	4193	MDM2	-0.0115759	0.928349	HCT116Only
107962	376267	RAB15	5910	RAP1GDS1	0.0238151	0.829789	Both
107963	376267	RAB15	79596	RNF219	-0.0171348	0.885322	HCT116Only
107964	376267	RAB15	85377	MICALL1	-0.000606681	0.99681	293TOnly
107965	376267	RAB15	8925	HERC1	0.0632943	0.438319	HCT116Only
107966	3763	KCNJ6	54969	HPF1	-0.0564159	0.508329	293TOnly
107970	3763	KCNJ6	79607	FAM118B	-0.0414525	0.661994	293TOnly
107973	3764	KCNJ8	5025	P2RX4	-0.074352	0.33001	293TOnly
107974	3764	KCNJ8	55283	MCOLN3	0.0241052	0.82754	293TOnly
107978	3764	KCNJ8	7379	UPK2	0.00566489	0.966877	293TOnly
107981	3764	KCNJ8	79669	TTMP	0.0127833	0.919795	293TOnly
107982	3764	KCNJ8	79867	TCTN2	0.00483711	0.971722	293TOnly
107984	3764	KCNJ8	909	CD1A	-0.0193379	0.867594	293TOnly
107985	3764	KCNJ8	910	CD1B	0.0202983	0.859784	293TOnly
107987	3764	KCNJ8	915	CD3D	-0.0161607	0.89318	293TOnly
107988	376497	SLC27A1	388633	LDLRAD1	-0.00418692	0.975927	HCT116Only
107989	376497	SLC27A1	5283	PIGH	-0.0289869	0.783225	HCT116Only
107990	376497	SLC27A1	55366	LGR4	0.0534703	0.53881	HCT116Only
107991	376497	SLC27A1	55630	SLC39A4	-0.0101141	0.937807	HCT116Only
107992	376497	SLC27A1	57326	PBXIP1	-0.0821189	0.262666	HCT116Only
107993	376497	SLC27A1	5824	PEX19	0.111019	0.0820884	HCT116Only
107994	376497	SLC27A1	59271	EVA1C	-0.0463824	0.609944	HCT116Only
107996	376497	SLC27A1	765	CA6	0.0154082	0.899406	HCT116Only
107997	376497	SLC27A1	79669	TTMP	-0.100882	0.130916	HCT116Only
107998	376497	SLC27A1	81618	ITM2C	-0.0588758	0.482323	HCT116Only
107999	376497	SLC27A1	84885	ZDHHC12	-0.00608483	0.964403	HCT116Only
108000	376497	SLC27A1	9170	LPAR2	0.0652056	0.419088	HCT116Only
108001	376497	SLC27A1	973	CD79A	0.0391951	0.685066	HCT116Only
108002	3766	KCNJ10	3767		-0.0432765	0.643477	HCT116Only
108003	3766	KCNJ10	3768	KCNJ12	-0.0395522	0.681699	HCT116Only
108004	3766	KCNJ10	493869	GPX8	-0.0141157	0.909538	293TOnly
108005	3766	KCNJ10	55105	GPATCH2	0.14567	0.00924442	293TOnly
108006	3766	KCNJ10	57655	GRAMD1A	-0.0700668	0.370475	Both
108007	3766	KCNJ10	6443	SGCB	-0.020187	0.860498	Both
108008	3766	KCNJ10	80131	LRRC8E	-0.0977896	0.149352	293TOnly
108009	3766	KCNJ10	83590	TMUB1	-0.0100225	0.93843	Both
108010	3766	KCNJ10	85013	TMEM128	0.022027	0.845051	293TOnly
108011	3767		51092	SIDT2	-0.0108468	0.933016	293TOnly
108012	3767		54629	MINDY2	-0.0212628	0.851408	293TOnly
108016	3767		79669	TTMP	-0.0864226	0.228157	293TOnly
108017	3767		81544	GDPD5	0.0576376	0.495426	293TOnly
108019	377	ARF3	381	ARF5	0.0597089	0.473874	Both
108020	377047	PRSS45	84960	CCDC183	0.0446339	0.62887	293TOnly
108025	3775	KCNK1	51079	NDUFA13	-0.0505016	0.569097	HCT116Only
108029	3775	KCNK1	55333	SYNJ2BP	-0.0701424	0.369787	HCT116Only
108033	3775	KCNK1	5798	PTPRN	-0.00477975	0.972133	HCT116Only
108035	3775	KCNK1	6734	SRPRA	-0.0277185	0.795149	HCT116Only
108038	3775	KCNK1	79064	TMEM223	-0.152591	0.00536831	HCT116Only
108043	3775	KCNK1	81855	SFXN3	-0.0247648	0.821487	HCT116Only
108048	3775	KCNK1	90231	KIAA2013	0.0703649	0.367843	HCT116Only
108053	3775	KCNK1	9780	PIEZO1	0.066351	0.407378	HCT116Only
108055	378	ARF4	381	ARF5	0.00553679	0.967464	Both
108056	378108	TRIM74	55159	RFWD3	0.079935	0.281188	HCT116Only
108057	378108	TRIM74	84062	DTNBP1	-0.00568123	0.966789	293TOnly
108058	378108	TRIM74	9125	RQCD1	-0.0330289	0.746177	HCT116Only
108059	3783	KCNN4	3956	LGALS1	0.0119593	0.925652	HCT116Only
108060	3783	KCNN4	3958	LGALS3	-0.0932015	0.178864	HCT116Only
108061	3783	KCNN4	3965	LGALS9	0.0427813	0.648529	HCT116Only
108062	3783	KCNN4	444	ASPH	-0.0940776	0.172952	HCT116Only
108063	3783	KCNN4	50674	NEUROG3	-0.0241072	0.827516	HCT116Only
108064	3783	KCNN4	5224	PGAM2	0.0376603	0.700536	HCT116Only
108065	3783	KCNN4	55630	SLC39A4	-0.00713411	0.957681	HCT116Only
108066	3783	KCNN4	55850	USE1	0.0546537	0.526282	HCT116Only
108067	3783	KCNN4	57326	PBXIP1	0.0207456	0.85595	HCT116Only
108068	3783	KCNN4	5824	PEX19	-0.00818064	0.950638	HCT116Only
108069	3783	KCNN4	6383	SDC2	-0.0126226	0.921001	HCT116Only
108070	3783	KCNN4	64175	P3H1	0.040767	0.66914	HCT116Only
108071	3783	KCNN4	6442	SGCA	0.0622973	0.447637	HCT116Only
108072	3783	KCNN4	7134	TNNC1	0.0463563	0.610123	HCT116Only
108073	3783	KCNN4	7305	TYROBP	0.123675	0.0411059	HCT116Only
108074	3783	KCNN4	7852	CXCR4	-0.0171084	0.885548	HCT116Only
108075	3783	KCNN4	79669	TTMP	0.0246388	0.822823	HCT116Only
108076	3783	KCNN4	79865	TREML2	-0.0262263	0.808313	HCT116Only
108077	3783	KCNN4	845	CASQ2	0.0138972	0.911255	HCT116Only
108078	3783	KCNN4	84699	CREB3L3	0.0758547	0.316501	HCT116Only
108080	3783	KCNN4	8893	EIF2B5	-0.101427	0.127974	HCT116Only
108081	3783	KCNN4	93377	OPALIN	-0.0174544	0.882585	HCT116Only
108082	3783	KCNN4	944	TNFSF8	-0.0764441	0.311346	HCT116Only
108084	3785	KCNQ2	51280	GOLPH2	0.0219936	0.845353	Both
108089	378708	378708	57697	FANCM	0.358067	4.54003e-17	Both
108090	378708	378708	64776	C11orf1	-0.0200777	0.861368	293TOnly
108093	378708	378708	91442	FAAP24	0.303185	6.38591e-12	293TOnly
108094	378708	378708	93621	MRFAP1	-0.000348193	0.998018	HCT116Only
108097	378884	NHLRC1	5105	PCK1	0.0420083	0.656172	HCT116Only
108098	378884	NHLRC1	7084	TK2	-0.0268731	0.802607	HCT116Only
108099	378884	NHLRC1	7957	EPM2A	0.0376521	0.700594	HCT116Only
108100	378884	NHLRC1	91107	TRIM47	0.0265367	0.805507	HCT116Only
108101	379	ARL4D	4548	MTR	0.0108512	0.932997	HCT116Only
108102	379	ARL4D	478	ATP1A3	0.0647687	0.423597	Both
108103	379	ARL4D	4790	NFKB1	-0.0277321	0.795056	HCT116Only
108104	379	ARL4D	5097	PCDH1	-0.0120527	0.925047	HCT116Only
108105	379	ARL4D	54386	TERF2IP	0.00705053	0.958168	Both
108106	379	ARL4D	54919	DNAAF5	-0.0708032	0.363684	HCT116Only
108107	379	ARL4D	55324	ABCF3	0.0416169	0.660334	HCT116Only
108108	379	ARL4D	558	AXL	0.0385757	0.691546	HCT116Only
108109	379	ARL4D	5872	RAB13	-0.0838191	0.249114	HCT116Only
108110	379	ARL4D	5886	RAD23A	0.00736624	0.956047	Both
108111	379	ARL4D	5957	RCVRN	0.0440663	0.635015	293TOnly
108112	379	ARL4D	7014	TERF2	0.0138843	0.911361	Both
108113	379	ARL4D	7278	7278	-0.0214176	0.850291	293TOnly
108114	379	ARL4D	80124	VCPIP1	-0.0256115	0.813843	HCT116Only
108115	379	ARL4D	80700	UBXN6	0.0347056	0.729675	HCT116Only
108116	379	ARL4D	84303	CHCHD6	0.0653171	0.41793	HCT116Only
108117	379	ARL4D	8724	SNX3	0.053352	0.540079	HCT116Only
108118	379	ARL4D	9943	OXSR1	0.0324159	0.751404	HCT116Only
108119	3790	KCNS3	489	ATP2A3	-0.0479267	0.594411	293TOnly
108131	3790	KCNS3	80346	REEP4	0.0288448	0.784637	293TOnly
108137	3795	KHK	51324	SPG21	-0.011698	0.927608	293TOnly
108138	3795	KHK	79004	CUEDC2	0.0148898	0.90345	293TOnly
108139	3795	KHK	79982	DNAJB14	0.00263431	0.985212	293TOnly
108144	3796	KIF2A	6165	RPL35A	0.0418903	0.65746	293TOnly
108145	3796	KIF2A	6207	RPS13	-0.0606417	0.464575	293TOnly
108147	3796	KIF2A	84078	KBTBD7	-0.0579593	0.49166	293TOnly
108148	3798	KIF5A	3831	KLC1	-0.0877168	0.218563	Both
108150	3798	KIF5A	4610	MYCL	-0.181799	0.000353868	293TOnly
108154	3798	KIF5A	55845	BRK1	-0.0205779	0.857441	293TOnly
108158	3798	KIF5A	66008	TRAK2	0.00463362	0.972958	Both
108159	3798	KIF5A	7205	TRIP6	-0.0811838	0.270666	293TOnly
108164	3798	KIF5A	79036	KXD1	0.0726268	0.345854	293TOnly
108165	3798	KIF5A	79874	RABEP2	-0.0692437	0.379234	Both
108166	3798	KIF5A	84062	DTNBP1	-0.0874499	0.220499	293TOnly
108170	3798	KIF5A	92369	SPSB4	-0.0342535	0.734497	293TOnly
108173	3799	KIF5B	3831	KLC1	0.194452	9.00752e-05	Both
108175	3799	KIF5B	4610	MYCL	-0.0770129	0.306322	Both
108178	3799	KIF5B	55845	BRK1	0.0214829	0.849708	Both
108182	3799	KIF5B	66008	TRAK2	0.0279675	0.792649	Both
108183	3799	KIF5B	7170	TPM3	-0.0208951	0.854624	293TOnly
108184	3799	KIF5B	7205	TRIP6	0.0275896	0.796359	293TOnly
108189	3799	KIF5B	84329	HVCN1	0.0330506	0.745993	293TOnly
108192	38	ACAT1	57107	PDSS2	-0.0824427	0.260032	293TOnly
108193	38	ACAT1	7431	VIM	-0.0588171	0.482965	HCT116Only
108194	38	ACAT1	8574	AKR7A2	-0.0466864	0.606942	HCT116Only
108209	3801	KIFC3	644186	SYCE3	-0.0103205	0.936466	293TOnly
108213	3802	KIR2DL1	3811	KIR3DL1	0.277482	6.98181e-10	293TOnly
108214	3802	KIR2DL1	4291	MLF1	-0.079426	0.285475	293TOnly
108215	3802	KIR2DL1	51599	LSR	0.0989225	0.142462	293TOnly
108216	3802	KIR2DL1	5318	PKP2	-0.00203596	0.988508	293TOnly
108218	3802	KIR2DL1	55240	STEAP3	0.0486086	0.587614	293TOnly
108219	3802	KIR2DL1	5789	PTPRD	0.110648	0.083657	293TOnly
108220	3802	KIR2DL1	6487	ST3GAL3	-0.016926	0.886914	293TOnly
108221	3802	KIR2DL1	653583	PHLDB3	0.124921	0.0381308	293TOnly
108222	3802	KIR2DL1	79651	RHBDF2	-0.000173626	0.998894	293TOnly
108223	3802	KIR2DL1	81839	VANGL1	-0.0673687	0.397103	293TOnly
108224	3802	KIR2DL1	84957	RELT	-0.0150489	0.902311	293TOnly
108225	3802	KIR2DL1	8677	STX10	0.098432	0.145457	293TOnly
108226	3802	KIR2DL1	91663	MYADM	0.164027	0.00198699	Both
108227	3802	KIR2DL1	92689	FAM114A1	-0.00961571	0.941488	HCT116Only
108228	3802	KIR2DL1	9341	VAMP3	0.0234781	0.832867	293TOnly
108229	3802	KIR2DL1	9354	UBE4A	0.0392565	0.684476	293TOnly
108230	3802	KIR2DL1	9497	SLC4A7	-0.000826638	0.995487	293TOnly
108231	3802	KIR2DL1	9527	GOSR1	-0.0324654	0.75104	293TOnly
108238	3805	KIR2DL4	4291	MLF1	-0.0627786	0.443257	293TOnly
108239	3805	KIR2DL4	478	ATP1A3	0.0882616	0.214325	293TOnly
108241	3805	KIR2DL4	491	ATP2B2	0.00911137	0.944725	293TOnly
108243	3805	KIR2DL4	51014	51014	0.00204128	0.988498	293TOnly
108247	3805	KIR2DL4	55244	SLC47A1	-0.00858492	0.947922	293TOnly
108249	3805	KIR2DL4	55676	SLC30A6	0.0882338	0.214502	293TOnly
108254	3805	KIR2DL4	57130	ATP13A1	-0.000511799	0.997261	293TOnly
108258	3805	KIR2DL4	60561	RINT1	-0.0254784	0.815005	293TOnly
108259	3805	KIR2DL4	6406	SEMG1	-0.0572131	0.499813	293TOnly
108267	3805	KIR2DL4	79669	TTMP	0.000119292	0.999303	293TOnly
108269	3805	KIR2DL4	79714	CCDC51	0.023352	0.834086	293TOnly
108272	3805	KIR2DL4	84957	RELT	0.023472	0.832946	293TOnly
108285	3805	KIR2DL4	970	CD70	0.0474438	0.599352	293TOnly
108297	381	ARF5	4185	ADAM11	-0.0142128	0.908676	293TOnly
108298	381	ARF5	4907	NT5E	-0.00672634	0.960241	293TOnly
108299	381	ARF5	51146	A4GNT	-0.0216645	0.84827	293TOnly
108300	381	ARF5	51300	TIMMDC1	-0.0708062	0.363668	HCT116Only
108301	381	ARF5	51388	NIP7	-0.0227297	0.839144	293TOnly
108302	381	ARF5	51449	PCYOX1	-0.00479441	0.97204	Both
108303	381	ARF5	53832	IL20RA	-0.0557391	0.51505	293TOnly
108304	381	ARF5	54443	ANLN	-0.0605066	0.465752	HCT116Only
108305	381	ARF5	54749	EPDR1	0.035976	0.717033	Both
108306	381	ARF5	55245	UQCC	-0.0229958	0.836857	293TOnly
108307	381	ARF5	57574	MARCH4	-0.0218057	0.847032	293TOnly
108308	381	ARF5	58477	SRPRB	-0.0416969	0.659556	293TOnly
108309	381	ARF5	6165	RPL35A	-0.0504048	0.570096	293TOnly
108310	381	ARF5	644591	644591	0.0134094	0.915366	HCT116Only
108311	381	ARF5	64748	PLPPR2	-0.0946776	0.169164	293TOnly
108312	381	ARF5	64881		-0.0478668	0.595	293TOnly
108313	381	ARF5	65018	PINK1	-0.0361911	0.714945	HCT116Only
108314	381	ARF5	6513	SLC2A1	-0.00822778	0.950211	HCT116Only
108315	381	ARF5	6564		0.0924624	0.183927	293TOnly
108316	381	ARF5	6570	SLC18A1	0.0169259	0.886914	Both
108317	381	ARF5	6571	SLC18A2	0.094422	0.170742	293TOnly
108318	381	ARF5	954	ENTPD2	0.0411934	0.664677	HCT116Only
108326	3811	KIR3DL1	5097	PCDH1	-0.0493316	0.5806	HCT116Only
108327	3812	KIR3DL2	493856	CISD2	0.0348269	0.728523	293TOnly
108350	3814	KISS1	55295	KLHL26	0.133524	0.0220003	Both
108351	3814	KISS1	55958	KLHL9	-0.0215106	0.849466	HCT116Only
108352	3814	KISS1	57176	VARS2	0.00142128	0.991822	Both
108354	3814	KISS1	84861	KLHL22	-0.0690927	0.380605	Both
108356	3816	KLK1	5328	PLAU	-0.0139591	0.910791	HCT116Only
108357	3816	KLK1	55326	AGPAT5	0.0559829	0.512406	293TOnly
108358	3816	KLK1	5827	PXMP2	-0.0702847	0.36864	293TOnly
108359	3816	KLK1	627	BDNF	-0.0672718	0.398029	HCT116Only
108360	3816	KLK1	63899	NSUN3	0.0181142	0.877495	293TOnly
108361	3816	KLK1	64755	C16orf58	0.0200078	0.861999	Both
108362	3816	KLK1	6787	NEK4	0.0214014	0.850404	293TOnly
108363	3816	KLK1	7311	UBA52	0.0938347	0.174545	293TOnly
108365	3816	KLK1	788	SLC25A20	-0.0513548	0.560617	293TOnly
108366	3816	KLK1	80020	FOXRED2	-0.0839686	0.248031	HCT116Only
108367	3816	KLK1	84275	SLC25A33	0.0226899	0.839452	HCT116Only
108368	3816	KLK1	8458	TTF2	-0.0125336	0.921476	HCT116Only
108369	3816	KLK1	84939	MUM1	-0.0830833	0.254854	293TOnly
108370	3816	KLK1	8614	STC2	0.00563248	0.967025	Both
108371	3816	KLK1	8646	CHRD	0.0148892	0.903456	HCT116Only
108372	3816	KLK1	8771	TNFRSF6B	0.102093	0.124318	HCT116Only
108373	3816	KLK1	9244	CRLF1	0.0214298	0.850223	HCT116Only
108374	3816	KLK1	93145	OLFM2	0.0244062	0.824953	HCT116Only
108375	3817	KLK2	4040	LRP6	-0.0118394	0.926681	HCT116Only
108376	3817	KLK2	4122	MAN2A2	-0.0629189	0.44196	HCT116Only
108377	3817	KLK2	4126	MANBA	-0.0201975	0.860436	HCT116Only
108378	3817	KLK2	4920	ROR2	0.00118707	0.993384	HCT116Only
108380	3817	KLK2	51148	CERCAM	0.0362198	0.714811	HCT116Only
108381	3817	KLK2	51604	PIGT	0.0203918	0.859003	HCT116Only
108382	3817	KLK2	5224	PGAM2	-0.0577862	0.493624	HCT116Only
108383	3817	KLK2	5270	SERPINE2	0.0282972	0.789818	293TOnly
108384	3817	KLK2	57222	ERGIC1	-0.0525561	0.54825	HCT116Only
108385	3817	KLK2	649	BMP1	-0.0663211	0.407687	HCT116Only
108386	3817	KLK2	66005	CHID1	0.016312	0.891782	HCT116Only
108387	3817	KLK2	8703	B4GALT3	0.106	0.104178	HCT116Only
108388	3818	KLKB1	64222	TOR3A	-0.0477414	0.596267	293TOnly
108392	3820	KLRB1	4363	ABCC1	0.0659746	0.41133	HCT116Only
108394	3820	KLRB1	479	ATP12A	0.0146663	0.905053	293TOnly
108395	3820	KLRB1	4923	NTSR1	0.02656	0.805325	HCT116Only
108396	3820	KLRB1	493869	GPX8	-0.0275716	0.796505	HCT116Only
108397	3820	KLRB1	5445	PON2	-0.0385284	0.692017	Both
108398	3820	KLRB1	55207	ARL8B	-0.00316379	0.981875	Both
108399	3820	KLRB1	55215	FANCI	0.0562387	0.509965	HCT116Only
108400	3820	KLRB1	55229	PANK4	-0.00890998	0.945829	HCT116Only
108401	3820	KLRB1	5663	PSEN1	0.101538	0.127289	HCT116Only
108402	3820	KLRB1	57488	ESYT2	0.0293514	0.779781	HCT116Only
108403	3820	KLRB1	63897	HEATR6	0.106635	0.101322	HCT116Only
108404	3820	KLRB1	64755	C16orf58	-0.0603741	0.46715	HCT116Only
108405	3820	KLRB1	6505	SLC1A1	-0.0310421	0.764422	HCT116Only
108406	3820	KLRB1	6574	SLC20A1	0.0603007	0.46793	HCT116Only
108407	3820	KLRB1	6891	TAP2	0.150399	0.00639628	Both
108408	3820	KLRB1	7046	TGFBR1	-0.0826844	0.258112	HCT116Only
108409	3820	KLRB1	727957	MROH1	0.110819	0.0829338	HCT116Only
108410	3820	KLRB1	7846	TUBA1A	0.087466	0.220354	HCT116Only
108411	3820	KLRB1	79675	FASTKD1	0.054458	0.528167	HCT116Only
108412	3820	KLRB1	79939	SLC35E1	-0.00624608	0.963343	HCT116Only
108413	3820	KLRB1	80201	HKDC1	0.00677234	0.959881	HCT116Only
108414	3820	KLRB1	80222	TARS2	0.029025	0.782887	HCT116Only
108415	3820	KLRB1	81562	LMAN2L	0.000820855	0.995513	HCT116Only
108416	3820	KLRB1	81855	SFXN3	0.027142	0.80021	293TOnly
108417	3820	KLRB1	821	CANX	0.0466988	0.606755	HCT116Only
108418	3820	KLRB1	8318	CDC45	0.105558	0.1064	HCT116Only
108419	3820	KLRB1	83985	SPNS1	0.0124812	0.921943	HCT116Only
108420	3820	KLRB1	84861	KLHL22	0.0471101	0.60285	HCT116Only
108422	3820	KLRB1	8504	PEX3	0.0521255	0.552345	HCT116Only
108423	3820	KLRB1	8934	RAB7L1	0.076609	0.309821	Both
108424	3820	KLRB1	92105	INTS4	-0.106071	0.103832	HCT116Only
108426	3820	KLRB1	9670	IPO13	-0.0144655	0.906976	HCT116Only
108427	3821	KLRC1	3822	KLRC2	0.000350277	0.998017	293TOnly
108428	3821	KLRC1	388650	FAM69A	-0.0130351	0.917973	293TOnly
108429	3821	KLRC1	4122	MAN2A2	0.090404	0.198727	293TOnly
108430	3821	KLRC1	4185	ADAM11	-0.0474212	0.599593	293TOnly
108431	3821	KLRC1	445582	POTEE	-0.00481586	0.971846	293TOnly
108432	3821	KLRC1	478	ATP1A3	0.00787434	0.952756	293TOnly
108433	3821	KLRC1	5066	PAM	0.0891366	0.207886	293TOnly
108434	3821	KLRC1	51809	GALNT7	0.0900057	0.201528	293TOnly
108435	3821	KLRC1	5361	PLXNA1	0.022826	0.838335	293TOnly
108436	3821	KLRC1	5362	PLXNA2	0.000547035	0.997036	293TOnly
108437	3821	KLRC1	5445	PON2	-0.00812759	0.951003	293TOnly
108438	3821	KLRC1	54734	RAB39A	0.0205741	0.857464	293TOnly
108439	3821	KLRC1	54872	PIGG	-0.046818	0.605753	Both
108440	3821	KLRC1	54902	TTC19	-0.0427099	0.649184	Both
108441	3821	KLRC1	55116	TMEM39B	-0.0279309	0.793055	293TOnly
108442	3821	KLRC1	55244	SLC47A1	-0.0341663	0.735268	293TOnly
108443	3821	KLRC1	55326	AGPAT5	0.0420857	0.655588	Both
108444	3821	KLRC1	55366	LGR4	-0.075894	0.316297	293TOnly
108446	3821	KLRC1	55591	VEZT	0.0424696	0.651649	293TOnly
108448	3821	KLRC1	56994	CHPT1	0.0291421	0.781455	293TOnly
108449	3821	KLRC1	57463	AMIGO1	-0.0366285	0.710891	293TOnly
108450	3821	KLRC1	57555	NLGN2	-0.0207318	0.856105	293TOnly
108451	3821	KLRC1	57556	SEMA6A	0.0627277	0.443666	293TOnly
108452	3821	KLRC1	57622	LRFN1	0.0140155	0.910276	293TOnly
108453	3821	KLRC1	58986	TMEM8A	-0.0393208	0.68387	293TOnly
108454	3821	KLRC1	63897	HEATR6	-0.0396796	0.680352	Both
108455	3821	KLRC1	63917		0.0415557	0.660927	293TOnly
108456	3821	KLRC1	64216	TFB2M	0.00708287	0.958005	Both
108457	3821	KLRC1	7049	TGFBR3	-0.0636064	0.43534	293TOnly
108458	3821	KLRC1	7852	CXCR4	0.0280535	0.791843	293TOnly
108459	3821	KLRC1	79072	FASTKD3	0.0179612	0.878618	293TOnly
108460	3821	KLRC1	79695	GALNT12	-0.0519851	0.553723	293TOnly
108461	3821	KLRC1	79796	ALG9	-0.0338889	0.737586	293TOnly
108462	3821	KLRC1	79937	CNTNAP3	-0.00308982	0.982355	293TOnly
108463	3821	KLRC1	80185	TTI2	0.0274666	0.797479	293TOnly
108464	3821	KLRC1	80724	ACAD10	0.0612518	0.458625	HCT116Only
108465	3821	KLRC1	81671	TMEM49	-0.00910953	0.944725	293TOnly
108466	3821	KLRC1	81831	NETO2	0.0566206	0.506074	293TOnly
108467	3821	KLRC1	821	CANX	0.0509099	0.564434	Both
108468	3821	KLRC1	8323	FZD6	0.00815159	0.950841	Both
108469	3821	KLRC1	83930	STARD3NL	0.0533624	0.539935	HCT116Only
108470	3821	KLRC1	8459	TPST2	0.0350632	0.726423	293TOnly
108471	3821	KLRC1	8692	HYAL2	0.00395418	0.977162	293TOnly
108472	3821	KLRC1	8754	ADAM9	-0.0841476	0.246616	293TOnly
108473	3821	KLRC1	8890	EIF2B4	-0.0161915	0.892943	Both
108474	3821	KLRC1	90268	OTULIN	0.00187606	0.989233	293TOnly
108475	3821	KLRC1	9143	SYNGR3	-0.0207727	0.855684	293TOnly
108476	3821	KLRC1	9215	LARGE1	-0.0015048	0.991286	293TOnly
108477	3821	KLRC1	92370	PXYLP1	-0.055661	0.515632	293TOnly
108479	3821	KLRC1	94097	SFXN5	0.00112043	0.993686	293TOnly
108480	3821	KLRC1	9425	CDYL	0.0300091	0.774124	293TOnly
108481	3821	KLRC1	9486	CHST10	0.000957967	0.99471	293TOnly
108482	3821	KLRC1	9509	ADAMTS2	-0.00689042	0.959317	293TOnly
108483	3821	KLRC1	9557	CHD1L	-0.0249149	0.820201	293TOnly
108484	3821	KLRC1	990	CDC6	-0.0663342	0.407556	293TOnly
108485	3821	KLRC1	9902	MRC2	-0.0416433	0.660089	293TOnly
108486	3821	KLRC1	9917	FAM20B	-0.00797279	0.952032	293TOnly
108487	3821	KLRC1	9993	DKFZp686I1730	0.0230495	0.836465	293TOnly
108488	3822	KLRC2	388650	FAM69A	0.032442	0.751209	293TOnly
108490	3822	KLRC2	51092	SIDT2	-0.0961978	0.159289	293TOnly
108493	3822	KLRC2	5445	PON2	0.11746	0.0583787	293TOnly
108494	3822	KLRC2	54733	SLC35F2	0.042924	0.647106	293TOnly
108496	3822	KLRC2	55244	SLC47A1	0.00692539	0.959122	293TOnly
108500	3822	KLRC2	5890	RAD51B	0.0496981	0.576774	293TOnly
108501	3822	KLRC2	63899	NSUN3	0.00752891	0.954907	293TOnly
108503	3822	KLRC2	7852	CXCR4	0.0659931	0.411128	293TOnly
108505	3822	KLRC2	80021	TMEM62	0.00701556	0.958359	293TOnly
108506	3822	KLRC2	80724	ACAD10	0.0068071	0.959741	293TOnly
108511	3822	KLRC2	92370	PXYLP1	0.0566832	0.505378	293TOnly
108513	3822	KLRC2	93183	PIGM	0.00141832	0.99184	293TOnly
108515	3823	KLRC3	51092	SIDT2	-0.00976445	0.940343	293TOnly
108516	3823	KLRC3	55244	SLC47A1	-0.0627557	0.44345	293TOnly
108520	3823	KLRC3	6786	STIM1	0.0610635	0.460442	293TOnly
108521	3823	KLRC3	79867	TCTN2	-0.0621442	0.449254	293TOnly
108522	3823	KLRC3	80021	TMEM62	-0.0549299	0.523459	293TOnly
108526	3823	KLRC3	93183	PIGM	0.0136639	0.913104	293TOnly
108528	3824	KLRD1	478	ATP1A3	-0.0159773	0.894727	Both
108529	3824	KLRD1	491	ATP2B2	0.0112977	0.9303	293TOnly
108530	3824	KLRD1	4920	ROR2	-0.0147457	0.904442	HCT116Only
108531	3824	KLRD1	4923	NTSR1	-0.0317313	0.758126	HCT116Only
108532	3824	KLRD1	493869	GPX8	-0.042388	0.652392	Both
108533	3824	KLRD1	5328	PLAU	-0.0265264	0.805541	HCT116Only
108534	3824	KLRD1	5361	PLXNA1	0.0333645	0.742948	HCT116Only
108536	3824	KLRD1	54039	PCBP3	-0.0893687	0.206084	HCT116Only
108537	3824	KLRD1	545	ATR	0.0535872	0.537629	Both
108538	3824	KLRD1	54509	RHOF	0.00555266	0.967386	HCT116Only
108539	3824	KLRD1	54947	LPCAT2	0.00314671	0.981971	HCT116Only
108540	3824	KLRD1	5498	PPOX	0.0178516	0.879417	HCT116Only
108541	3824	KLRD1	55116	TMEM39B	-0.0205966	0.85734	293TOnly
108542	3824	KLRD1	55207	ARL8B	0.00383624	0.977992	HCT116Only
108543	3824	KLRD1	55215	FANCI	-0.00570234	0.96659	HCT116Only
108544	3824	KLRD1	5551	PRF1	-0.0159434	0.894912	HCT116Only
108545	3824	KLRD1	55656	INTS8	-0.0573155	0.498659	293TOnly
108546	3824	KLRD1	57198	ATP8B2	-0.00525174	0.969173	293TOnly
108547	3824	KLRD1	57211	ADGRG6	0.00116616	0.993464	HCT116Only
108548	3824	KLRD1	57691	KIAA1586	0.0343086	0.733989	293TOnly
108549	3824	KLRD1	5983	RFC3	-0.00806088	0.951415	HCT116Only
108550	3824	KLRD1	60493	FASTKD5	0.0611699	0.459391	HCT116Only
108551	3824	KLRD1	627	BDNF	0.0250132	0.81916	HCT116Only
108552	3824	KLRD1	63897	HEATR6	0.0645913	0.425271	HCT116Only
108553	3824	KLRD1	63899	NSUN3	-0.0129794	0.918494	293TOnly
108554	3824	KLRD1	63917		0.00999477	0.938598	293TOnly
108555	3824	KLRD1	6484	SIAT4C	0.000730882	0.996057	293TOnly
108556	3824	KLRD1	65263	PYCR3	-0.00171844	0.990138	HCT116Only
108557	3824	KLRD1	6890	TAP1	-0.0893398	0.206333	HCT116Only
108558	3824	KLRD1	6891	TAP2	0.0269023	0.802387	HCT116Only
108559	3824	KLRD1	7046	TGFBR1	-0.0744434	0.329269	HCT116Only
108560	3824	KLRD1	7278	7278	-0.0180558	0.877996	293TOnly
108561	3824	KLRD1	727957	MROH1	0.0279413	0.792915	HCT116Only
108562	3824	KLRD1	7368	UGT8	0.08445	0.244086	Both
108563	3824	KLRD1	7846	TUBA1A	-0.0230333	0.836504	HCT116Only
108564	3824	KLRD1	79006	METRN	0.0213369	0.850967	HCT116Only
108565	3824	KLRD1	79572	ATP13A3	0.0756219	0.318553	HCT116Only
108566	3824	KLRD1	79675	FASTKD1	0.115247	0.065826	Both
108567	3824	KLRD1	79888	LPCAT1	0.0135512	0.914174	HCT116Only
108568	3824	KLRD1	79937	CNTNAP3	0.032366	0.751873	Both
108569	3824	KLRD1	79939	SLC35E1	-0.0497416	0.576316	HCT116Only
108570	3824	KLRD1	79966	SCD5	-0.0685617	0.385973	HCT116Only
108571	3824	KLRD1	80724	ACAD10	0.0616305	0.454351	Both
108572	3824	KLRD1	81855	SFXN3	0.0426933	0.649311	293TOnly
108573	3824	KLRD1	821	CANX	0.0867874	0.225379	HCT116Only
108574	3824	KLRD1	8318	CDC45	-0.0168323	0.887717	HCT116Only
108575	3824	KLRD1	84188	FAR1	-0.0473351	0.600419	HCT116Only
108576	3824	KLRD1	84293	PRXL2A	0.127188	0.0331694	293TOnly
108577	3824	KLRD1	84803	GPAT3	0.102276	0.123319	Both
108579	3824	KLRD1	8703	B4GALT3	-0.080793	0.273951	Both
108580	3824	KLRD1	90231	KIAA2013	-0.0597144	0.473828	HCT116Only
108581	3824	KLRD1	9218	VAPA	-0.0137751	0.912263	Both
108582	3824	KLRD1	92255	LMBRD2	0.0217766	0.847233	293TOnly
108583	3824	KLRD1	92703	TMEM183A	0.00331281	0.980918	293TOnly
108584	3824	KLRD1	9509	ADAMTS2	0.0686904	0.384649	293TOnly
108585	3824	KLRD1	9692	KIAA0391	0.0539267	0.533814	Both
108586	3824	KLRD1	9993	DKFZp686I1730	0.0126197	0.921032	HCT116Only
108587	3827	KNG1	4291	MLF1	0.0637556	0.433703	293TOnly
108588	3827	KNG1	51131	PHF11	0.0496213	0.57744	HCT116Only
108589	3827	KNG1	51433	ANAPC5	0.0262037	0.808531	293TOnly
108590	3827	KNG1	54811	ZNF562	-0.0290083	0.782977	293TOnly
108591	3827	KNG1	55014	STX17	-0.0164142	0.891001	293TOnly
108592	3827	KNG1	5655	KLK10	-0.0286985	0.785979	HCT116Only
108593	3827	KNG1	64682	ANAPC1	-0.0247939	0.821389	293TOnly
108594	3827	KNG1	7428	VHL	-0.0192006	0.868581	293TOnly
108595	3827	KNG1	79600	TCTN1	-0.0216494	0.848299	293TOnly
108596	3827	KNG1	81609	SNX27	-0.106576	0.101586	293TOnly
108597	3827	KNG1	823	CAPN1	-0.0343555	0.733491	293TOnly
108598	3827	KNG1	84236	RHBDD1	-0.0231881	0.835391	HCT116Only
108599	383	ARG1	384	ARG2	0.0119332	0.925839	293TOnly
108600	383	ARG1	50614	GALNT9	-0.0319748	0.75587	HCT116Only
108601	383	ARG1	51078	THAP4	0.0372184	0.704875	HCT116Only
108602	383	ARG1	51530	ZC3HC1	0.0340862	0.736021	HCT116Only
108603	383	ARG1	51604	PIGT	0.0552402	0.520169	HCT116Only
108604	383	ARG1	51669	TMEM66	0.0377864	0.699229	HCT116Only
108605	383	ARG1	53820	RIPPLY3	-0.0507927	0.565686	293TOnly
108606	383	ARG1	5441	POLR2L	0.0250668	0.818846	293TOnly
108607	383	ARG1	54840	APTX	0.0813746	0.269004	HCT116Only
108608	383	ARG1	5533	PPP3CC	0.014105	0.909555	HCT116Only
108609	383	ARG1	64641	EBF2	0.0445003	0.630459	293TOnly
108611	383	ARG1	7545	ZIC1	-0.170767	0.00105966	293TOnly
108612	383	ARG1	79541	OR2A4	0.0759314	0.315977	293TOnly
108613	383	ARG1	79714	CCDC51	-0.0190997	0.869496	293TOnly
108614	383	ARG1	85438	CABS1	-0.0195734	0.865833	HCT116Only
108616	383	ARG1	9791	PTDSS1	-0.0116714	0.927774	293TOnly
108617	3831	KLC1	4610	MYCL	-0.00878934	0.946799	293TOnly
108618	3831	KLC1	51582	AZIN1	-0.0612875	0.458237	293TOnly
108619	3831	KLC1	55114	ARHGAP17	-0.0211568	0.85235	293TOnly
108621	3831	KLC1	57511	COG6	-0.0850524	0.239379	293TOnly
108622	3831	KLC1	6273	S100A2	0.0108205	0.933189	293TOnly
108623	3831	KLC1	64837	KLC2	-0.0031256	0.982186	Both
108624	3831	KLC1	66008	TRAK2	0.0777376	0.300015	Both
108625	3831	KLC1	7205	TRIP6	0.0401752	0.675337	Both
108626	3831	KLC1	7529	YWHAB	0.0641869	0.429361	293TOnly
108627	3831	KLC1	7532	YWHAG	0.0481075	0.592416	293TOnly
108628	3831	KLC1	7533	YWHAH	-0.00140938	0.991932	293TOnly
108629	3831	KLC1	7534	YWHAZ	0.13026	0.0272261	293TOnly
108630	3831	KLC1	79874	RABEP2	-0.0378087	0.699083	Both
108631	3831	KLC1	84643	KIF2B	0.0134076	0.915382	293TOnly
108632	3831	KLC1	89953	KLC4	-0.00956259	0.94187	Both
108633	3831	KLC1	92369	SPSB4	-0.0327343	0.748843	293TOnly
108634	3831	KLC1	9520	NPEPPS	-0.00232263	0.986982	293TOnly
108636	3832	KIF11	4291	MLF1	-0.0699909	0.371154	293TOnly
108637	3832	KIF11	4861	NPAS1	-0.0287416	0.785643	Both
108640	3832	KIF11	573	BAG1	-0.0150025	0.902588	293TOnly
108641	3832	KIF11	57621	ZBTB2	0.0776581	0.300712	HCT116Only
108647	3832	KIF11	9532	BAG2	-0.0716343	0.355726	293TOnly
108648	3833	KIFC1	3838	KPNA2	0.089488	0.205284	293TOnly
108651	3833	KIFC1	55054	ATG16L1	0.0372445	0.704672	Both
108652	3833	KIFC1	58513	EPS15L1	0.0619603	0.451057	293TOnly
108653	3833	KIFC1	80013	MINDY3	0.0223091	0.842499	293TOnly
108654	3835	KIF22	3839	KPNA3	-0.130485	0.0268433	Both
108655	3835	KIF22	3840	KPNA4	0.0378192	0.698993	293TOnly
108657	3835	KIF22	55031	USP47	0.0266166	0.804872	293TOnly
108659	3835	KIF22	6273	S100A2	0.0506628	0.567319	293TOnly
108660	3835	KIF22	64446	DNAI2	-0.0629834	0.441288	HCT116Only
108661	3835	KIF22	64786	TBC1D15	0.0321558	0.754018	Both
108662	3835	KIF22	6598	SMARCB1	0.0374665	0.702438	293TOnly
108671	3836	KPNA1	54556	ING3	0.0899334	0.202097	293TOnly
108673	3836	KPNA1	54815	GATAD2A	-0.0644158	0.426973	293TOnly
108679	3836	KPNA1	55133	SRBD1	-0.0892836	0.206761	293TOnly
108683	3836	KPNA1	55342	STRBP	0.158173	0.00334944	293TOnly
108684	3836	KPNA1	55505	NOP10	0.0278518	0.793843	Both
108685	3836	KPNA1	55578	SUPT20H	0.0681394	0.389878	293TOnly
108687	3836	KPNA1	55602	CDKN2AIP	-0.00026407	0.99841	Both
108688	3836	KPNA1	55646	LYAR	0.0780835	0.297009	Both
108689	3836	KPNA1	55709	KBTBD4	0.0144628	0.906991	HCT116Only
108691	3836	KPNA1	55756	INTS9	0.0498862	0.574993	293TOnly
108695	3836	KPNA1	57459	GATAD2B	0.0851664	0.238399	Both
108698	3836	KPNA1	57634	EP400	0.0349887	0.727125	293TOnly
108700	3836	KPNA1	57696	DDX55	0.0156841	0.897102	293TOnly
108705	3836	KPNA1	64769	MEAF6	0.0486148	0.587581	293TOnly
108708	3836	KPNA1	6602	SMARCD1	-0.00929684	0.943486	293TOnly
108711	3836	KPNA1	6605	SMARCE1	0.0252376	0.817068	293TOnly
108712	3836	KPNA1	6883	TAF12	-0.00285561	0.983845	293TOnly
108713	3836	KPNA1	7398	USP1	0.0335733	0.740765	Both
108715	3836	KPNA1	79665	DHX40	0.150146	0.00652481	293TOnly
108719	3836	KPNA1	8099	CDK2AP1	-0.0219958	0.845346	Both
108720	3836	KPNA1	81611	ANP32E	0.164546	0.00189718	Both
108722	3836	KPNA1	83640	RAMAC	-0.0657559	0.413262	Both
108729	3836	KPNA1	8731	RNMT	0.0359742	0.717065	Both
108731	3836	KPNA1	8874		0.0481247	0.592281	293TOnly
108733	3836	KPNA1	8945	DKFZp781N011	-0.0173539	0.883372	293TOnly
108735	3836	KPNA1	9061	PAPSS1	-0.0380252	0.697067	293TOnly
108743	3836	KPNA1	93624	TADA2B	0.0214643	0.849933	293TOnly
108745	3836	KPNA1	96764	TGS1	0.0379848	0.697598	293TOnly
108749	3837	KPNB1	3838	KPNA2	0.100806	0.131375	Both
108752	3837	KPNB1	50809	HP1BP3	0.0773111	0.30359	Both
108753	3837	KPNB1	51203	NUSAP1	-0.0316205	0.759189	HCT116Only
108755	3837	KPNB1	55720	TSR1	0.11785	0.0572002	Both
108756	3837	KPNB1	567	B2M	0.0262414	0.808159	Both
108757	3837	KPNB1	5901	RAN	0.405469	1.75094e-22	Both
108758	3837	KPNB1	64110	MAGEF1	-0.0032153	0.981572	Both
108762	3837	KPNB1	9883	POM121	0.0778054	0.299376	293TOnly
108763	3838	KPNA2	4686	NCBP1	0.148177	0.00762562	293TOnly
108764	3838	KPNA2	51496	CTDSPL2	-0.0544346	0.52848	293TOnly
108765	3838	KPNA2	51808	PHAX	0.0418699	0.657722	293TOnly
108766	3838	KPNA2	53615	MBD3	0.037844	0.698686	293TOnly
108767	3838	KPNA2	54815	GATAD2A	-0.023484	0.83279	293TOnly
108768	3838	KPNA2	55153	SDAD1	0.0286779	0.78618	293TOnly
108769	3838	KPNA2	55193	PBRM1	-0.058637	0.484707	293TOnly
108770	3838	KPNA2	55274	PHF10	-0.0073382	0.956213	293TOnly
108771	3838	KPNA2	55646	LYAR	0.0148354	0.903827	Both
108772	3838	KPNA2	55756	INTS9	0.0383386	0.693938	293TOnly
108773	3838	KPNA2	55775	TDP1	0.115526	0.0648547	293TOnly
108774	3838	KPNA2	5903	RANBP2	-0.0264948	0.805961	Both
108775	3838	KPNA2	64425	POLR1E	-0.0248575	0.820703	293TOnly
108776	3838	KPNA2	6595	SMARCA2	0.0161797	0.893041	293TOnly
108777	3838	KPNA2	6597	SMARCA4	-0.0437694	0.638269	293TOnly
108778	3838	KPNA2	6598	SMARCB1	0.0466275	0.607541	293TOnly
108779	3838	KPNA2	6599	SMARCC1	0.0208523	0.854981	293TOnly
108780	3838	KPNA2	6601	SMARCC2	-0.0351444	0.725598	293TOnly
108781	3838	KPNA2	6602	SMARCD1	0.00181641	0.989606	293TOnly
108782	3838	KPNA2	6603	SMARCD2	0.103403	0.117341	293TOnly
108783	3838	KPNA2	6604	SMARCD3	0.0654358	0.416706	293TOnly
108785	3838	KPNA2	728741	NPIPB6	0.0238407	0.829505	293TOnly
108786	3838	KPNA2	7398	USP1	0.0334226	0.742303	293TOnly
108788	3838	KPNA2	8732	RNGTT	-0.00927142	0.943617	293TOnly
108789	3838	KPNA2	9219	MTA2	0.128004	0.0315137	293TOnly
108790	3838	KPNA2	9274	BCL7C	0.0611757	0.45935	Both
108791	3838	KPNA2	9275	BCL7B	-0.0641448	0.429823	293TOnly
108792	3838	KPNA2	9733	SART3	0.041703	0.659443	293TOnly
108793	3838	KPNA2	9739	SETD1A	0.0957554	0.162029	293TOnly
108794	3838	KPNA2	9972	NUP153	0.290074	7.46776e-11	Both
108796	3839	KPNA3	55257	MRGBP	-0.0179335	0.878764	Both
108797	3839	KPNA3	567	B2M	-0.0212521	0.851434	Both
108798	3839	KPNA3	57473	ZNF512B	-0.0414916	0.661563	293TOnly
108799	3839	KPNA3	6047	RNF4	0.0277428	0.794936	Both
108801	3839	KPNA3	9592	IER2	-0.0904938	0.198159	Both
108802	3839	KPNA3	9883	POM121	-0.0249229	0.820139	293TOnly
108803	384	ARG2	4907	NT5E	-0.0039671	0.97712	HCT116Only
108804	384	ARG2	5507	PPP1R3C	0.114292	0.0692734	293TOnly
108805	384	ARG2	83479	DDX59	0.0334372	0.742115	293TOnly
108806	384	ARG2	8785	MATN4	-0.000216191	0.99864	293TOnly
108807	384	ARG2	9704	DHX34	-0.0865213	0.227402	293TOnly
108809	3840	KPNA4	50964	SOST	0.0211838	0.852093	Both
108811	3840	KPNA4	55122	AKIRIN2	0.0850252	0.239552	293TOnly
108812	3840	KPNA4	55257	MRGBP	0.0442871	0.632756	Both
108813	3840	KPNA4	567	B2M	0.0811295	0.271053	Both
108814	3840	KPNA4	57473	ZNF512B	-0.0372138	0.704906	293TOnly
108815	3840	KPNA4	5901	RAN	-0.0888101	0.210354	Both
108816	3840	KPNA4	6047	RNF4	0.0858151	0.233077	Both
108819	3840	KPNA4	9592	IER2	0.0647892	0.423415	Both
108820	3840	KPNA4	9883	POM121	0.103007	0.119461	293TOnly
108821	3841	KPNA5	55646	LYAR	-0.058435	0.48703	Both
108822	3841	KPNA5	55709	KBTBD4	0.0305686	0.768856	Both
108826	3841	KPNA5	64769	MEAF6	0.0263388	0.807292	293TOnly
108827	3841	KPNA5	81611	ANP32E	-0.0247323	0.821795	293TOnly
108829	3841	KPNA5	8731	RNMT	-0.0559929	0.512306	Both
108836	3842	TNPO1	55248	TMEM206	0.0185711	0.873836	293TOnly
108838	3842	TNPO1	57613	FAM234B	0.0176268	0.881334	Both
108839	3842	TNPO1	58495	OVOL2	-0.0241011	0.827567	Both
108842	3842	TNPO1	9053	MAP7	0.0237993	0.829891	HCT116Only
108843	3842	TNPO1	958	CD40	0.00727809	0.95659	Both
108844	3843	IPO5	51318	MRPL35	0.0536897	0.536649	Both
108845	3843	IPO5	51406	NOL7	0.0640935	0.430412	Both
108846	3843	IPO5	51491	NOP16	-0.00994632	0.938932	HCT116Only
108852	3843	IPO5	57109	REXO4	0.0221784	0.843557	HCT116Only
108853	3843	IPO5	57418	WDR18	0.0831507	0.254267	HCT116Only
108854	3843	IPO5	60370	AVPI1	-0.000728259	0.996092	Both
108855	3843	IPO5	6137	RPL13	-0.00359712	0.979081	Both
108857	3843	IPO5	6166	RPL36AL	0.096694	0.155985	HCT116Only
108860	3843	IPO5	64981	MRPL34	-0.0242984	0.825879	Both
108862	3843	IPO5	79707	NOL9	0.0782481	0.295424	Both
108865	3843	IPO5	866	SERPINA6	-0.0534848	0.538728	HCT116Only
108868	3843	IPO5	9883	POM121	0.001148	0.993545	HCT116Only
108869	3845	KRAS	5910	RAP1GDS1	0.134824	0.0201799	HCT116Only
108870	3845	KRAS	64978	MRPL38	0.0115683	0.928374	HCT116Only
108873	3848	KRT1	5108	PCM1	-0.0504486	0.569616	293TOnly
108877	3849	KRT2	5108	PCM1	0.0128354	0.919484	293TOnly
108881	3849	KRT2	55610	VPS50	-0.0295461	0.778073	293TOnly
108883	3849	KRT2	57568	SIPA1L2	-0.110672	0.0835645	293TOnly
108891	3849	KRT2	79989	TTC26	0.0650494	0.420798	293TOnly
108898	3849	KRT2	9064	MAP3K6	-0.0927195	0.182286	293TOnly
108909	3855	KRT7	4741	NEFM	-0.0142009	0.908786	293TOnly
108915	3856	KRT8	5630	PRPH	-0.0418975	0.657363	HCT116Only
108916	3861	KRT14	4741	NEFM	-0.00434898	0.974794	293TOnly
108918	3861	KRT14	5108	PCM1	-0.058351	0.487856	293TOnly
108921	3861	KRT14	8139	GAN	0.00242	0.986419	293TOnly
108922	3861	KRT14	81493	SYNC	-0.0340715	0.736109	293TOnly
108925	386618	KCTD4	55014	STX17	-0.0844454	0.244115	293TOnly
108926	386618	KCTD4	79541	OR2A4	-0.0610014	0.461121	293TOnly
108927	386653	IL31	4121	MAN1A1	-0.0336794	0.739575	293TOnly
108942	386724	AMIGO3	64083	GOLPH3	-0.0325943	0.750175	293TOnly
108943	386724	AMIGO3	79630	C1orf54	0.0269629	0.801825	293TOnly
108945	3868	KRT16	4741	NEFM	-0.0503125	0.571055	293TOnly
108946	3868	KRT16	5108	PCM1	0.00424603	0.975613	293TOnly
108951	3868	KRT16	8139	GAN	0.0174274	0.882834	293TOnly
108952	3868	KRT16	81493	SYNC	0.0539343	0.533705	293TOnly
108954	387	RHOA	388	RHOB	0.0226857	0.839487	HCT116Only
108955	387	RHOA	389	RHOC	0.340002	3.00126e-15	293TOnly
108956	387	RHOA	4060	LUM	0.0132692	0.91637	293TOnly
108957	387	RHOA	4792	NFKBIA	-0.105668	0.105876	293TOnly
108958	387	RHOA	5134	PDCD2	0.0558852	0.513422	293TOnly
108959	387	RHOA	51564	HDAC7	-0.0665812	0.404909	293TOnly
108960	387	RHOA	5268	SERPINB5	-0.0212059	0.851874	293TOnly
108961	387	RHOA	54522	ANKRD16	-0.0620556	0.450159	HCT116Only
108962	387	RHOA	5476	CTSA	0.0686479	0.385034	Both
108963	387	RHOA	5539	PPY	-0.118234	0.0559916	HCT116Only
108964	387	RHOA	55454	CSGALNACT2	0.0261108	0.809337	HCT116Only
108965	387	RHOA	55531	ELMOD1	0.0357666	0.719334	HCT116Only
108966	387	RHOA	55644	OSGEP	-0.0108927	0.932713	HCT116Only
108967	387	RHOA	5586	PKN2	0.229952	1.07368e-06	293TOnly
108968	387	RHOA	56269	IRGC	-0.0422753	0.653434	293TOnly
108970	387	RHOA	5910	RAP1GDS1	0.269392	2.75166e-09	Both
108971	387	RHOA	608	TNFRSF17	-0.014764	0.904249	293TOnly
108972	387	RHOA	64792	IFT22	-0.0111678	0.931085	293TOnly
108973	387	RHOA	7511	XPNPEP1	-0.127354	0.0328243	Both
108974	387	RHOA	79019	CENPM	-0.120713	0.0487549	293TOnly
108975	387	RHOA	79157	MFSD11	-0.0827318	0.257722	HCT116Only
108976	387	RHOA	79183	TTPAL	-0.0524755	0.548987	293TOnly
108977	387	RHOA	81628	TSC22D4	0.0706855	0.364953	Both
108978	387	RHOA	83544	DNAL1	-0.00252463	0.985805	293TOnly
108979	387	RHOA	90522	YIF1B	0.000634789	0.996626	HCT116Only
108980	387	RHOA	9138	ARHGEF1	0.00816195	0.950803	293TOnly
108981	387	RHOA	9181	ARHGEF2	0.0961366	0.159647	293TOnly
108982	387	RHOA	92912	UBE2Q2	0.0943534	0.171228	HCT116Only
108983	387	RHOA	969	CD69	0.0634871	0.436408	293TOnly
108984	387	RHOA	9826	ARHGEF11	0.0207926	0.855527	293TOnly
108985	387032	ZKSCAN4	51282	SCAND1	-0.0340088	0.736594	Both
108986	387032	ZKSCAN4	54925	ZSCAN32	-0.0217062	0.84797	293TOnly
108987	387032	ZKSCAN4	55311	ZNF444	0.018379	0.875507	293TOnly
108988	387032	ZKSCAN4	55663	DKFZp434K202	0.135123	0.0197565	293TOnly
108989	387032	ZKSCAN4	7572	ZNF24	-0.0216065	0.848665	293TOnly
108990	387032	ZKSCAN4	7579	ZSCAN20	-0.0395143	0.682031	293TOnly
108991	387032	ZKSCAN4	7586	ZKSCAN1	0.0573239	0.498633	293TOnly
108992	387032	ZKSCAN4	7589	ZSCAN21	0.0462374	0.611179	293TOnly
108993	387032	ZKSCAN4	7727	ZNF174	0.0199724	0.862364	293TOnly
108994	387032	ZKSCAN4	7745	ZKSCAN8	0.151104	0.00605156	293TOnly
108995	387032	ZKSCAN4	7760	ZNF213	-0.0605366	0.465488	293TOnly
108996	387032	ZKSCAN4	7775	ZNF232	-0.0195122	0.86635	293TOnly
108997	387032	ZKSCAN4	80317	ZKSCAN3	-0.035598	0.720672	Both
108998	387032	ZKSCAN4	84307	ZNF397	0.0504798	0.569323	293TOnly
108999	387032	ZKSCAN4	84547	PGBD1	0.129201	0.0291121	293TOnly
109002	387104	SOGA3	441430	ANKRD20A2	0.0125025	0.921724	293TOnly
109003	387104	SOGA3	5518	PPP2R1A	0.0383328	0.69398	293TOnly
109004	387104	SOGA3	5525	PPP2R5A	0.0226244	0.83992	293TOnly
109005	387104	SOGA3	5526	PPP2R5B	-0.0281354	0.791144	293TOnly
109006	387104	SOGA3	5529	PPP2R5E	0.0359921	0.716929	Both
109007	387104	SOGA3	55781	RIOK2	0.00957301	0.941826	HCT116Only
109008	387104	SOGA3	5579	PRKCB	0.028885	0.784217	293TOnly
109009	387104	SOGA3	55800	SCN3B	0.0308134	0.766528	293TOnly
109010	387104	SOGA3	6638	SNRPN	-0.0432954	0.643215	293TOnly
109011	387104	SOGA3	7905	REEP5	0.0600917	0.470091	293TOnly
109012	387104	SOGA3	80303	EFHD1	-0.0269272	0.802208	293TOnly
109014	387104	SOGA3	92822	ZNF276	-0.037914	0.698033	293TOnly
109015	387104	SOGA3	93010	B3GNT7	-0.00174237	0.989966	293TOnly
109016	387119	CEP85L	391123	SNHG28	-0.0124682	0.922026	293TOnly
109019	387119	CEP85L	51604	PIGT	-0.0475846	0.597963	293TOnly
109020	387119	CEP85L	5261	PHKG2	-0.0747966	0.326198	293TOnly
109023	387129	NPSR1	391123	SNHG28	-0.0382628	0.694796	HCT116Only
109024	387129	NPSR1	51702	PADI3	-0.0425602	0.650656	HCT116Only
109027	387129	NPSR1	55862	ECHDC1	-0.0540379	0.53268	HCT116Only
109028	387129	NPSR1	78990	OTUB2	-0.0715701	0.356442	HCT116Only
109032	387263	C6orf120	58477	SRPRB	-0.04166	0.659944	293TOnly
109033	387263	C6orf120	6482	ST3GAL1	0.0221804	0.843537	293TOnly
109034	387263	C6orf120	6487	ST3GAL3	-0.0499524	0.574224	293TOnly
109036	387338	NSUN4	388569	ZNF324B	-0.20095	4.26452e-05	293TOnly
109039	387338	NSUN4	51067	YARS2	0.360608	2.45573e-17	HCT116Only
109040	387338	NSUN4	51116	MRPS2	0.455508	2.49885e-29	HCT116Only
109041	387338	NSUN4	54988	ACSM5	-0.0764221	0.311551	HCT116Only
109042	387338	NSUN4	54998	AURKAIP1	0.334407	1.03767e-14	293TOnly
109043	387338	NSUN4	55216	NKAPD1	0.0247806	0.821401	293TOnly
109044	387338	NSUN4	55646	LYAR	-0.0337306	0.739077	293TOnly
109045	387338	NSUN4	55687	TRMU	0.0751976	0.322434	HCT116Only
109047	387338	NSUN4	56934	CA10	0.0269991	0.801499	Both
109048	387338	NSUN4	57109	REXO4	-0.00282797	0.983933	Both
109049	387338	NSUN4	6137	RPL13	-0.1171	0.0595497	Both
109050	387338	NSUN4	6138	RPL15	-0.0718166	0.353963	293TOnly
109051	387338	NSUN4	6141	RPL18	-0.104131	0.113458	293TOnly
109052	387338	NSUN4	6156	RPL30	-0.0873056	0.221673	293TOnly
109053	387338	NSUN4	6158	RPL28	0.0446145	0.629057	293TOnly
109054	387338	NSUN4	6175	RPLP0	-0.0673167	0.397524	HCT116Only
109056	387338	NSUN4	6430	SRSF5	-0.0327697	0.748528	293TOnly
109057	387338	NSUN4	64951	MRPS24	0.500099	1.40116e-36	HCT116Only
109058	387338	NSUN4	6727	SRP14	-0.0580131	0.491266	293TOnly
109059	387338	NSUN4	6838	SURF6	0.023654	0.83143	HCT116Only
109061	387338	NSUN4	7386	UQCRFS1	0.199398	5.11132e-05	293TOnly
109062	387338	NSUN4	79661	NEIL1	-0.06831	0.388247	293TOnly
109063	387338	NSUN4	81889	FAHD1	-0.0436183	0.639782	HCT116Only
109064	387338	NSUN4	84057	MND1	0.00270343	0.984754	293TOnly
109065	387338	NSUN4	84078	KBTBD7	-0.0602129	0.468673	Both
109066	387338	NSUN4	84717	HDGFL2	-0.0402019	0.675134	293TOnly
109067	387338	NSUN4	8562	DENR	0.0406209	0.670649	293TOnly
109068	387338	NSUN4	8575		0.0574809	0.497009	293TOnly
109071	387496	RASL11A	4153	MBL2	0.0910603	0.194048	HCT116Only
109072	387496	RASL11A	51119	SBDS	0.0308987	0.765563	HCT116Only
109073	387496	RASL11A	51128	SAR1B	-0.000298297	0.998193	HCT116Only
109074	387496	RASL11A	51507	RTF2	0.0501657	0.572451	HCT116Only
109075	387496	RASL11A	5313	PKLR	0.00457337	0.973311	HCT116Only
109076	387496	RASL11A	7111	TMOD1	0.0309234	0.765433	HCT116Only
109077	387496	RASL11A	9828	ARHGEF17	0.11955	0.0520936	Both
109080	387680	WASHC2A	51019	WASHC3	0.0481282	0.592244	Both
109084	387680	WASHC2A	830	CAPZA2	0.0433315	0.642852	Both
109085	387680	WASHC2A	832	CAPZB	0.061054	0.460503	Both
109087	387715	ARMS2	55753	OGDHL	-0.0205664	0.857533	293TOnly
109095	387755	INSC	54940	OCIAD1	-0.0690014	0.381583	293TOnly
109098	387755	INSC	6318	SERPINB4	-0.0118881	0.926284	293TOnly
109102	387758	FIBIN	3912	LAMB1	0.0384474	0.692862	HCT116Only
109103	387758	FIBIN	3913	LAMB2	0.0321671	0.753896	HCT116Only
109104	387758	FIBIN	4122	MAN2A2	0.0191981	0.868602	HCT116Only
109105	387758	FIBIN	4124	MAN2A1	-0.0666411	0.404271	HCT116Only
109106	387758	FIBIN	4125	MAN2B1	0.0151134	0.901747	HCT116Only
109107	387758	FIBIN	4249	MGAT5	0.048092	0.592649	HCT116Only
109108	387758	FIBIN	445582	POTEE	-0.0333262	0.743367	HCT116Only
109110	387758	FIBIN	51435	SCARA3	0.0200822	0.861353	HCT116Only
109111	387758	FIBIN	51806	CALML5	0.00925891	0.94368	HCT116Only
109112	387758	FIBIN	5328	PLAU	0.058619	0.484992	HCT116Only
109113	387758	FIBIN	5361	PLXNA1	-0.0426596	0.649629	HCT116Only
109114	387758	FIBIN	54480	CHPF2	0.0554211	0.51819	HCT116Only
109115	387758	FIBIN	54972	TMEM132A	-0.0147629	0.904255	HCT116Only
109116	387758	FIBIN	55501	CHST12	-0.0584327	0.487038	HCT116Only
109118	387758	FIBIN	55700	MAP7D1	-0.0107382	0.933636	HCT116Only
109119	387758	FIBIN	55761	TTC17	0.165879	0.00168359	HCT116Only
109120	387758	FIBIN	55958	KLHL9	0.00270135	0.98476	HCT116Only
109121	387758	FIBIN	57326	PBXIP1	-0.0535739	0.537728	HCT116Only
109122	387758	FIBIN	57715	SEMA4G	0.038709	0.690079	HCT116Only
109123	387758	FIBIN	627	BDNF	0.192224	0.000115684	HCT116Only
109124	387758	FIBIN	649	BMP1	0.0587113	0.484091	HCT116Only
109125	387758	FIBIN	656	BMP8B	0.0373262	0.703758	HCT116Only
109126	387758	FIBIN	66005	CHID1	0.044282	0.632812	HCT116Only
109127	387758	FIBIN	7040	TGFB1	-0.0200109	0.861966	HCT116Only
109128	387758	FIBIN	728577	CNTNAP3B	-0.0214216	0.850252	HCT116Only
109129	387758	FIBIN	79006	METRN	-0.0633217	0.43799	HCT116Only
109130	387758	FIBIN	79573	TTC13	0.0170857	0.885677	HCT116Only
109131	387758	FIBIN	79937	CNTNAP3	-0.00251757	0.985859	HCT116Only
109132	387758	FIBIN	80020	FOXRED2	-0.0247307	0.821804	HCT116Only
109133	387758	FIBIN	80267	EDEM3	0.014379	0.907712	HCT116Only
109134	387758	FIBIN	8646	CHRD	0.00992692	0.939042	HCT116Only
109135	387758	FIBIN	8728	ADAM19	0.0743955	0.329653	HCT116Only
109136	387758	FIBIN	8754	ADAM9	0.0239435	0.828806	HCT116Only
109137	387758	FIBIN	8878	SQSTM1	0.0898085	0.203001	HCT116Only
109139	387758	FIBIN	9254	CACNA2D2	-0.00955996	0.94189	HCT116Only
109140	387758	FIBIN	93145	OLFM2	-0.00960078	0.941581	HCT116Only
109141	387758	FIBIN	9620	CELSR1	-0.0562485	0.509894	HCT116Only
109142	387758	FIBIN	9833	MELK	0.0369003	0.708142	HCT116Only
109143	387758	FIBIN	9860	LRIG2	0.0554809	0.517579	HCT116Only
109145	387778	SPDYC	91039	DPP9	-0.0467833	0.606006	293TOnly
109148	387837	CLEC12B	388650	FAM69A	0.0142366	0.908473	293TOnly
109150	387837	CLEC12B	4121	MAN1A1	0.0052904	0.968972	293TOnly
109154	387837	CLEC12B	4240	MFGE8	-0.0105858	0.934753	293TOnly
109158	387837	CLEC12B	491	ATP2B2	0.00997601	0.938738	293TOnly
109159	387837	CLEC12B	5045	FURIN	-0.063418	0.437125	293TOnly
109163	387837	CLEC12B	51300	TIMMDC1	0.0156675	0.897195	293TOnly
109169	387837	CLEC12B	54928	IMPAD1	-0.000496265	0.997302	293TOnly
109171	387837	CLEC12B	55454	CSGALNACT2	0.0804645	0.276705	293TOnly
109178	387837	CLEC12B	56983	POGLUT1	0.0783817	0.294271	293TOnly
109179	387837	CLEC12B	57326	PBXIP1	0.00651271	0.961814	293TOnly
109181	387837	CLEC12B	57452	GALNT16	-0.0104737	0.935458	293TOnly
109183	387837	CLEC12B	57552	NCEH1	-0.0594497	0.476628	293TOnly
109188	387837	CLEC12B	64222	TOR3A	-0.000441057	0.997625	293TOnly
109190	387837	CLEC12B	66005	CHID1	-0.0410147	0.66625	293TOnly
109195	387837	CLEC12B	7474	WNT5A	-0.147061	0.0083163	293TOnly
109196	387837	CLEC12B	7480	WNT10B	0.0190271	0.87018	293TOnly
109201	387837	CLEC12B	79695	GALNT12	0.0331425	0.745208	293TOnly
109202	387837	CLEC12B	7991	TUSC3	0.0244227	0.824812	293TOnly
109204	387837	CLEC12B	79937	CNTNAP3	0.0307411	0.767266	293TOnly
109205	387837	CLEC12B	80021	TMEM62	0.0725819	0.3462	293TOnly
109208	387837	CLEC12B	81855	SFXN3	-0.0492978	0.580903	293TOnly
109209	387837	CLEC12B	84293	PRXL2A	0.0137253	0.912697	293TOnly
109210	387837	CLEC12B	8459	TPST2	0.0109273	0.932549	293TOnly
109213	387837	CLEC12B	84892	POMGNT2	-0.0804786	0.27662	293TOnly
109214	387837	CLEC12B	84894	LINGO1	-0.0203493	0.85941	293TOnly
109216	387837	CLEC12B	8509	NDST2	-0.0337572	0.738799	293TOnly
109219	387837	CLEC12B	8703	B4GALT3	-0.0123137	0.923217	293TOnly
109227	387837	CLEC12B	90231	KIAA2013	-0.00931492	0.943294	293TOnly
109232	387837	CLEC12B	92370	PXYLP1	0.0674274	0.396483	293TOnly
109234	387837	CLEC12B	9427	ECEL1	0.0254264	0.815448	293TOnly
109236	387837	CLEC12B	9486	CHST10	-0.0283866	0.788888	293TOnly
109240	387837	CLEC12B	9780	PIEZO1	0.0101118	0.937807	293TOnly
109246	387849	REP15	84886	C1orf198	-0.0626419	0.444402	293TOnly
109248	387882	OCC1	4731	NDUFV3	0.00562851	0.96703	293TOnly
109250	387882	OCC1	56940	DUSP22	-0.0124634	0.922036	293TOnly
109252	387882	OCC1	7803	PTP4A1	0.0203373	0.859535	293TOnly
109255	387882	OCC1	9094	UNC119	-0.0835423	0.251426	Both
109256	387882	OCC1	9249	DHRS3	0.0521933	0.551815	293TOnly
109257	387882	OCC1	9412	MED21	0.026351	0.807168	293TOnly
109258	387911	C1QTNF9B	4122	MAN2A2	-0.0208644	0.854914	HCT116Only
109260	387911	C1QTNF9B	5091	PC	-0.00744452	0.955514	293TOnly
109261	387911	C1QTNF9B	51435	SCARA3	0.0175644	0.881882	HCT116Only
109262	387911	C1QTNF9B	5270	SERPINE2	0.0349995	0.727033	293TOnly
109263	387911	C1QTNF9B	5352	PLOD2	0.112152	0.0773948	Both
109264	387911	C1QTNF9B	5361	PLXNA1	-0.0812587	0.269938	HCT116Only
109265	387911	C1QTNF9B	54972	TMEM132A	-0.0341315	0.735534	HCT116Only
109266	387911	C1QTNF9B	64175	P3H1	0.0463237	0.610371	Both
109267	387911	C1QTNF9B	64374	SIL1	0.0620893	0.449714	Both
109268	387911	C1QTNF9B	6714	SRC	-0.0552221	0.520312	HCT116Only
109269	387911	C1QTNF9B	7373	COL14A1	-0.022488	0.840927	293TOnly
109270	387911	C1QTNF9B	79070	KDELC1	0.0763581	0.312053	HCT116Only
109271	387911	C1QTNF9B	79709	COLGALT1	0.0677194	0.393943	Both
109272	387911	C1QTNF9B	79937	CNTNAP3	0.0664276	0.406565	Both
109273	387911	C1QTNF9B	80781	COL18A1	-0.0760044	0.315334	Both
109274	387911	C1QTNF9B	83729	INHBE	-0.060939	0.461762	293TOnly
109275	387911	C1QTNF9B	8634	RTCA	0.0287778	0.785227	HCT116Only
109276	387911	C1QTNF9B	8722	CTSF	-0.00362415	0.97905	293TOnly
109277	387911	C1QTNF9B	8985	PLOD3	-0.0193956	0.867194	Both
109278	387911	C1QTNF9B	90025	UBE3D	-0.079319	0.286435	293TOnly
109279	387911	C1QTNF9B	9289	ADGRG1	-0.0124884	0.921887	HCT116Only
109280	387911	C1QTNF9B	990	CDC6	-0.0944099	0.17083	293TOnly
109281	387911	C1QTNF9B	9902	MRC2	0.0554001	0.518431	Both
109282	387914	SHISA2	5908	RAP1B	0.0388911	0.688222	HCT116Only
109284	387914	SHISA2	80142	PTGES2	-0.0415133	0.661359	Both
109285	387914	SHISA2	91663	MYADM	-0.0103849	0.936029	HCT116Only
109286	387921	NHLRC3	4189	DNAJB9	0.0442079	0.633534	293TOnly
109300	387923	SERP2	51454	GULP1	0.0213327	0.851032	HCT116Only
109301	387923	SERP2	5663	PSEN1	-0.0774221	0.302709	HCT116Only
109302	387923	SERP2	59	ACTA2	0.0417201	0.659304	293TOnly
109303	387923	SERP2	64223	MLST8	0.0354906	0.721839	HCT116Only
109305	387990	TOMM20L	56521	JDP1	0.0578694	0.492758	293TOnly
109306	388	RHOB	5910	RAP1GDS1	0.0183317	0.875804	293TOnly
109307	388	RHOB	7205	TRIP6	0.0468986	0.604939	293TOnly
109308	388	RHOB	84251	SGIP1	0.0492259	0.581529	293TOnly
109310	388	RHOB	9617	MTRF1	0.0625912	0.44498	293TOnly
109311	3881	KRT31	4741	NEFM	0.0171635	0.884991	293TOnly
109313	3881	KRT31	51763		0.013253	0.916426	HCT116Only
109314	3881	KRT31	5357	PLS1	0.0241861	0.826877	293TOnly
109316	3881	KRT31	57448	BIRC6	0.0333514	0.743077	293TOnly
109317	3881	KRT31	57658	CALCOCO1	-0.00378298	0.978343	293TOnly
109318	3881	KRT31	631	BFSP1	0.000827848	0.995487	293TOnly
109319	3881	KRT31	7205	TRIP6	0.0339076	0.73743	HCT116Only
109320	3881	KRT31	80233	FAAP100	0.0602306	0.468556	Both
109321	3881	KRT31	80254	CEP63	-0.0459735	0.614035	293TOnly
109322	3881	KRT31	8139	GAN	-0.00543827	0.967911	Both
109324	3881	KRT31	84376	HOOK3	-0.0147441	0.904449	293TOnly
109325	3881	KRT31	8548	BLZF1	-0.0699647	0.371422	293TOnly
109326	3881	KRT31	89953	KLC4	0.00597744	0.964996	293TOnly
109328	3881	KRT31	9118	INA	-0.0397013	0.680164	293TOnly
109329	3881	KRT31	9146	HGS	0.03332	0.74344	293TOnly
109330	3881	KRT31	92521	SPECC1	-0.0560451	0.511839	293TOnly
109336	388125	C2CD4B	55571	CNOT11	-0.0306731	0.76794	293TOnly
109342	388125	C2CD4B	64398	MPP5	-0.0738385	0.334577	293TOnly
109357	388135	INSYN1	404636	FAM45A	0.00395244	0.977162	293TOnly
109359	388135	INSYN1	50488	MINK1	-0.00970582	0.940831	293TOnly
109360	388135	INSYN1	51019	WASHC3	-0.0212866	0.85134	293TOnly
109361	388135	INSYN1	51122	COMMD2	-0.00741224	0.955757	293TOnly
109364	388135	INSYN1	51397	COMMD10	-0.0294821	0.77865	293TOnly
109369	388135	INSYN1	54785	BORCS6	-0.00991596	0.939082	293TOnly
109372	388135	INSYN1	54951	COMMD8	0.0072842	0.95657	293TOnly
109376	388135	INSYN1	55275	VPS53	-0.0485507	0.588178	293TOnly
109377	388135	INSYN1	55610	VPS50	-0.020521	0.857934	293TOnly
109379	388135	INSYN1	55837	EAPP	0.0372337	0.704714	293TOnly
109383	388135	INSYN1	57215	THAP11	0.0559505	0.512718	293TOnly
109385	388135	INSYN1	57489	ODF2L	-0.00845164	0.948771	293TOnly
109387	388135	INSYN1	58513	EPS15L1	-0.0822757	0.26129	293TOnly
109390	388135	INSYN1	64795	RMND5A	-0.0254978	0.814806	293TOnly
109392	388135	INSYN1	64946	CENPH	-0.0197865	0.863945	293TOnly
109393	388135	INSYN1	64949	MRPS26	0.0229535	0.837233	293TOnly
109398	388135	INSYN1	6645	SNTB2	0.0157691	0.896477	293TOnly
109399	388135	INSYN1	6773	STAT2	-0.020114	0.861072	293TOnly
109400	388135	INSYN1	7260	EIPR1	-0.0398487	0.678594	293TOnly
109406	388135	INSYN1	79036	KXD1	-0.0211504	0.852405	293TOnly
109409	388135	INSYN1	79874	RABEP2	-0.0117092	0.927527	293TOnly
109410	388135	INSYN1	80173	IFT74	-0.0202679	0.859926	293TOnly
109413	388135	INSYN1	80306	MED28	-0.0118032	0.926837	293TOnly
109430	388135	INSYN1	9586	CREB5	-0.00872008	0.947208	293TOnly
109434	388135	INSYN1	9810	RNF40	0.00911534	0.944704	293TOnly
109438	3882	KRT32	4741	NEFM	0.00592021	0.965343	293TOnly
109441	3882	KRT32	8139	GAN	0.0419794	0.656429	293TOnly
109443	3882	KRT32	8548	BLZF1	0.00157951	0.990878	293TOnly
109446	388228	SBK1	54915	YTHDF1	-0.0076985	0.953782	293TOnly
109447	388272	C16orf87	51231	VRK3	-0.000907937	0.995046	293TOnly
109448	388272	C16orf87	51343	FZR1	0.00907197	0.944956	Both
109449	388272	C16orf87	51433	ANAPC5	0.0149963	0.902588	Both
109450	388272	C16orf87	51434	ANAPC7	-0.0348817	0.728045	Both
109451	388272	C16orf87	54531	MIER2	-0.0249641	0.819661	293TOnly
109452	388272	C16orf87	57708	MIER1	0.0324233	0.751364	Both
109453	388272	C16orf87	64682	ANAPC1	0.0150099	0.90257	Both
109455	388272	C16orf87	8335	8335	0.0104403	0.935657	293TOnly
109456	388272	C16orf87	8336	8336	-0.0174622	0.882566	293TOnly
109457	388272	C16orf87	8338	HIST2H2AC	-0.0268929	0.802452	293TOnly
109458	388272	C16orf87	8339	HIST1H2BC	-0.0341908	0.735035	293TOnly
109459	388272	C16orf87	8344	8344	-0.0280616	0.791786	293TOnly
109460	388272	C16orf87	84159	ARID5B	0.145778	0.00916709	Both
109461	388272	C16orf87	8697	CDC23	-0.106375	0.102396	Both
109462	388272	C16orf87	8881	CDC16	-0.059203	0.479148	Both
109463	388272	C16orf87	996	CDC27	0.073328	0.338912	Both
109464	388325	SCIMP	79714	CCDC51	0.00276268	0.984431	293TOnly
109466	388335	TMEM220	59	ACTA2	0.0162141	0.892678	293TOnly
109470	388336	SHISA6	817	CAMK2D	-0.00952977	0.94202	293TOnly
109471	388336	SHISA6	818	CAMK2G	0.0500009	0.573786	293TOnly
109486	388389	CCDC103	55	ACPP	0.0495897	0.577847	293TOnly
109487	388389	CCDC103	55357	TBC1D2	-0.00388048	0.977725	293TOnly
109488	388389	CCDC103	5655	KLK10	0.044355	0.632029	293TOnly
109489	388389	CCDC103	6286	S100P	-0.0716393	0.355666	293TOnly
109490	388389	CCDC103	7051	TGM1	-0.0015594	0.990962	293TOnly
109491	388389	CCDC103	79153	GDPD3	0.0846295	0.242734	293TOnly
109492	388389	CCDC103	84290	CAPNS2	-0.057985	0.49147	293TOnly
109493	388389	CCDC103	84659	RNASE7	0.0567731	0.504419	293TOnly
109495	3884	KRT33B	51763		0.00861181	0.947773	HCT116Only
109498	3884	KRT33B	57621	ZBTB2	0.0270442	0.801003	HCT116Only
109501	3884	KRT33B	8139	GAN	0.0638328	0.432953	HCT116Only
109503	388407	C17orf82	54461	FBXW5	0.0727942	0.344342	HCT116Only
109504	388407	C17orf82	5889	RAD51C	-0.072904	0.34317	HCT116Only
109505	388407	C17orf82	5892	RAD51D	-0.02781	0.794314	HCT116Only
109506	388407	C17orf82	7516	XRCC2	-0.0174538	0.882585	HCT116Only
109507	388407	C17orf82	79699	ZYG11B	0.0626633	0.444239	HCT116Only
109509	388468	POTEC	404785	POTEG	0.204575	2.78004e-05	293TOnly
109510	388468	POTEC	51134	CEP83	-0.0831167	0.254505	293TOnly
109511	388468	POTEC	573	BAG1	-0.116592	0.0612169	293TOnly
109512	388468	POTEC	728378	POTEF	0.337978	4.70846e-15	293TOnly
109513	388468	POTEC	7874	USP7	0.0132327	0.916569	Both
109514	388468	POTEC	8916	HERC3	-0.00597112	0.965002	293TOnly
109621	388531	RGS9BP	79065	ATG9A	0.034935	0.727593	293TOnly
109622	388531	RGS9BP	79874	RABEP2	-0.0225946	0.840104	293TOnly
109629	388551	CEACAM16	55206	SBNO1	-0.0289958	0.783104	293TOnly
109630	388551	CEACAM16	56984	PSMG2	-0.042194	0.654328	293TOnly
109638	388552	BLOC1S3	55653	BCAS4	-0.019503	0.866411	Both
109640	388552	BLOC1S3	63915	BLOC1S5	0.00339693	0.980485	Both
109641	388552	BLOC1S3	84062	DTNBP1	0.0758756	0.316297	Both
109664	388555	IGFL3	55959	SULF2	0.0149532	0.902859	293TOnly
109665	388555	IGFL3	64222	TOR3A	-0.0405574	0.671177	293TOnly
109667	388555	IGFL3	7040	TGFB1	0.117218	0.0591552	293TOnly
109669	388555	IGFL3	7474	WNT5A	0.0299885	0.774316	293TOnly
109674	388555	IGFL3	79753	SNIP1	0.0246632	0.822474	293TOnly
109676	388555	IGFL3	80213	TM2D3	-0.0887834	0.210546	293TOnly
109679	388555	IGFL3	84695	LOXL3	-0.0181774	0.876953	293TOnly
109691	388558	ZNF808	7570	ZNF22	-0.0658514	0.412395	293TOnly
109700	388567	ZNF749	5575	PRKAR1B	0.0324937	0.750871	HCT116Only
109701	388569	ZNF324B	4037	LRP3	0.0627172	0.443813	293TOnly
109702	388569	ZNF324B	4053	LTBP2	0.00943892	0.942471	293TOnly
109703	388569	ZNF324B	4853	NOTCH2	-0.0397927	0.679202	293TOnly
109704	388569	ZNF324B	51001	MTERF3	-0.141919	0.0122562	293TOnly
109705	388569	ZNF324B	51067	YARS2	-0.155057	0.00436507	293TOnly
109706	388569	ZNF324B	51121	RPL26L1	-0.00670187	0.960411	293TOnly
109707	388569	ZNF324B	51335	NGRN	-0.165866	0.00168567	293TOnly
109708	388569	ZNF324B	51427	ZNF107	0.0734205	0.337974	293TOnly
109709	388569	ZNF324B	51592	TRIM33	-0.00414032	0.976127	Both
109710	388569	ZNF324B	54487	DGCR8	-0.0188444	0.871571	293TOnly
109711	388569	ZNF324B	54989	ZNF770	-0.00552172	0.967521	293TOnly
109712	388569	ZNF324B	56658	TRIM39	-0.00192595	0.989027	Both
109713	388569	ZNF324B	56916	SMARCAD1	-0.110307	0.0851413	293TOnly
109714	388569	ZNF324B	57129	MRPL47	-0.165488	0.00174363	293TOnly
109715	388569	ZNF324B	57547	ZNF624	-0.0523265	0.550602	293TOnly
109716	388569	ZNF324B	57786	RBAK	0.0917008	0.18934	293TOnly
109717	388569	ZNF324B	58	ACTA1	-0.0520973	0.552576	293TOnly
109718	388569	ZNF324B	5998	RGS3	-0.0159032	0.89532	293TOnly
109719	388569	ZNF324B	6209	RPS15	0.0181335	0.877278	293TOnly
109720	388569	ZNF324B	6233	RPS27A	0.0152562	0.900722	293TOnly
109722	388569	ZNF324B	64848	YTHDC2	-0.0403062	0.674124	293TOnly
109723	388569	ZNF324B	64949	MRPS26	-0.165371	0.00176271	Both
109724	388569	ZNF324B	64951	MRPS24	-0.192767	0.00010892	293TOnly
109725	388569	ZNF324B	64969	MRPS5	-0.184705	0.000261481	293TOnly
109726	388569	ZNF324B	7675	ZNF121	0.113114	0.0736883	293TOnly
109727	388569	ZNF324B	7738	ZNF184	0.0354585	0.72218	293TOnly
109728	388569	ZNF324B	7745	ZKSCAN8	0.0039527	0.977162	293TOnly
109729	388569	ZNF324B	79050	NOC4L	0.00923712	0.943834	293TOnly
109730	388569	ZNF324B	80135	RPF1	-0.0194083	0.867091	Both
109731	388569	ZNF324B	83903	HASPIN	0.0492956	0.580903	293TOnly
109732	388569	ZNF324B	84131	CEP78	-0.0143807	0.907702	Both
109733	388569	ZNF324B	84135	UTP15	0.075894	0.316297	293TOnly
109734	388569	ZNF324B	84146	ZNF644	0.0358222	0.718607	293TOnly
109736	388569	ZNF324B	85441	HELZ2	0.0397397	0.679789	293TOnly
109737	388569	ZNF324B	8602	NOP14	0.0540913	0.532192	293TOnly
109738	388569	ZNF324B	8805	TRIM24	0.000101741	0.999388	293TOnly
109739	388569	ZNF324B	90957	DHX57	0.023767	0.830252	293TOnly
109740	388569	ZNF324B	9326	ZNHIT3	-0.0844646	0.243968	293TOnly
109741	3886	KRT35	53834	FGFRL1	0.0688189	0.383404	293TOnly
109743	3886	KRT35	6385	SDC4	0.0143142	0.90808	293TOnly
109745	388610	TRNP1	9342	SNAP29	0.116672	0.0609377	HCT116Only
109747	388633	LDLRAD1	440138	ALG11	0.045111	0.623777	Both
109748	388633	LDLRAD1	4649	MYO9A	-0.0630637	0.440407	293TOnly
109749	388633	LDLRAD1	478	ATP1A3	-0.0172876	0.883852	HCT116Only
109750	388633	LDLRAD1	4923	NTSR1	-0.0127765	0.919838	HCT116Only
109751	388633	LDLRAD1	493856	CISD2	-0.0910196	0.194355	293TOnly
109752	388633	LDLRAD1	51068	NMD3	-0.0158731	0.89552	293TOnly
109753	388633	LDLRAD1	51097	SCCPDH	-0.0481857	0.59161	293TOnly
109754	388633	LDLRAD1	51162	EGFL7	0.0200319	0.861739	Both
109755	388633	LDLRAD1	51384	WNT16	-0.0347306	0.729396	HCT116Only
109756	388633	LDLRAD1	51599	LSR	-0.0864552	0.227945	293TOnly
109757	388633	LDLRAD1	51604	PIGT	-0.0132423	0.916516	HCT116Only
109759	388633	LDLRAD1	51654	CDK5RAP1	-0.026679	0.804423	Both
109760	388633	LDLRAD1	51741	WWOX	-0.0482703	0.590893	293TOnly
109761	388633	LDLRAD1	5192	PEX10	0.0234685	0.832963	293TOnly
109762	388633	LDLRAD1	53905	DUOX1	-0.000976257	0.994574	HCT116Only
109763	388633	LDLRAD1	5442	POLRMT	0.0831631	0.254225	Both
109764	388633	LDLRAD1	545	ATR	-0.0337665	0.7387	293TOnly
109765	388633	LDLRAD1	54867	TMEM214	0.0383805	0.693545	293TOnly
109766	388633	LDLRAD1	54908	SPDL1	-0.00249205	0.986023	293TOnly
109767	388633	LDLRAD1	54919	DNAAF5	-0.095416	0.164191	293TOnly
109768	388633	LDLRAD1	54947	LPCAT2	-0.044814	0.626731	HCT116Only
109769	388633	LDLRAD1	55116	TMEM39B	0.0842595	0.245559	293TOnly
109770	388633	LDLRAD1	55219	MACO1	0.0229248	0.83751	293TOnly
109771	388633	LDLRAD1	55501	CHST12	0.0195869	0.865717	293TOnly
109772	388633	LDLRAD1	5551	PRF1	0.0479079	0.594654	HCT116Only
109773	388633	LDLRAD1	55578	SUPT20H	0.0205609	0.857581	293TOnly
109774	388633	LDLRAD1	55711	FAR2	-0.0318593	0.757093	293TOnly
109775	388633	LDLRAD1	56255	TMX4	0.0125445	0.921474	293TOnly
109776	388633	LDLRAD1	56650	CLDND1	-0.0145059	0.906675	HCT116Only
109777	388633	LDLRAD1	56895	AGPAT4	-0.0599676	0.471116	Both
109778	388633	LDLRAD1	56919	DHX33	0.0200378	0.861691	293TOnly
109779	388633	LDLRAD1	57130	ATP13A1	-0.00942722	0.942497	HCT116Only
109780	388633	LDLRAD1	57168	ASPHD2	0.0365723	0.711379	293TOnly
109781	388633	LDLRAD1	57181	SLC39A10	-0.0377273	0.699815	HCT116Only
109782	388633	LDLRAD1	57463	AMIGO1	0.154835	0.00444499	293TOnly
109783	388633	LDLRAD1	57542	KLHDC5	-0.0382762	0.694686	HCT116Only
109784	388633	LDLRAD1	57602	USP36	0.0802323	0.278767	293TOnly
109785	388633	LDLRAD1	58492	ZNF77	-0.0330501	0.745993	HCT116Only
109786	388633	LDLRAD1	58986	TMEM8A	0.00517602	0.969585	293TOnly
109787	388633	LDLRAD1	5983	RFC3	0.00546652	0.967774	Both
109788	388633	LDLRAD1	60481	ELOVL5	0.0928973	0.181066	293TOnly
109789	388633	LDLRAD1	6337	SCNN1A	-0.00957193	0.941826	HCT116Only
109790	388633	LDLRAD1	64215	DNAJC1	-0.0342048	0.734925	293TOnly
109791	388633	LDLRAD1	64429	ZDHHC6	-0.00964261	0.941298	HCT116Only
109792	388633	LDLRAD1	64745	METTL17	0.0653403	0.41773	293TOnly
109793	388633	LDLRAD1	64801	ARV1	0.0672583	0.398131	293TOnly
109794	388633	LDLRAD1	6692	SPINT1	-0.0412302	0.664308	HCT116Only
109795	388633	LDLRAD1	6721	SREBF2	-0.0605893	0.464922	293TOnly
109796	388633	LDLRAD1	6880	TAF9	0.0142939	0.908156	293TOnly
109797	388633	LDLRAD1	6890	TAP1	-0.119528	0.052144	Both
109798	388633	LDLRAD1	7078	TIMP3	0.0386304	0.690873	293TOnly
109799	388633	LDLRAD1	727936	GXYLT2	0.0420763	0.655637	293TOnly
109800	388633	LDLRAD1	7297	TYK2	0.0522047	0.55171	Both
109801	388633	LDLRAD1	7474	WNT5A	0.015108	0.90183	293TOnly
109802	388633	LDLRAD1	7481	WNT11	0.0358232	0.718607	293TOnly
109803	388633	LDLRAD1	7705	ZNF146	-0.109547	0.0883686	HCT116Only
109804	388633	LDLRAD1	79671	NLRX1	0.0433354	0.642784	293TOnly
109805	388633	LDLRAD1	79724	ZNF768	0.0561833	0.510416	HCT116Only
109806	388633	LDLRAD1	79796	ALG9	0.00510313	0.970014	293TOnly
109807	388633	LDLRAD1	79862	ZNF669	0.0183712	0.87559	HCT116Only
109808	388633	LDLRAD1	79943	ZNF696	-0.0641807	0.429416	HCT116Only
109810	388633	LDLRAD1	79991	STN1	0.0902308	0.19986	293TOnly
109811	388633	LDLRAD1	80179		0.0430697	0.645595	Both
109812	388633	LDLRAD1	80185	TTI2	-0.0169634	0.886602	293TOnly
109813	388633	LDLRAD1	80201	HKDC1	0.0354913	0.721839	HCT116Only
109814	388633	LDLRAD1	81562	LMAN2L	0.0209926	0.853753	Both
109815	388633	LDLRAD1	81831	NETO2	-0.11099	0.0822079	293TOnly
109816	388633	LDLRAD1	83693	HSDL1	-0.0476043	0.597809	293TOnly
109818	388633	LDLRAD1	84236	RHBDD1	-0.0261019	0.809449	293TOnly
109820	388633	LDLRAD1	84447	SYVN1	0.00371695	0.978694	HCT116Only
109821	388633	LDLRAD1	84749	USP30	-0.0354065	0.722786	293TOnly
109822	388633	LDLRAD1	84892	POMGNT2	0.0283283	0.78951	Both
109823	388633	LDLRAD1	84978	FRMD5	0.0764139	0.311633	Both
109824	388633	LDLRAD1	8506	CNTNAP1	0.0952917	0.165012	HCT116Only
109825	388633	LDLRAD1	8747	ADAM21	-0.0294064	0.779282	HCT116Only
109826	388633	LDLRAD1	8754	ADAM9	0.00821628	0.95032	293TOnly
109827	388633	LDLRAD1	8771	TNFRSF6B	0.0144238	0.907346	HCT116Only
109828	388633	LDLRAD1	8879	SGPL1	0.0348788	0.728077	293TOnly
109830	388633	LDLRAD1	9026	HIP1R	-0.0070157	0.958359	293TOnly
109831	388633	LDLRAD1	90353	CTU1	0.0456401	0.617704	HCT116Only
109832	388633	LDLRAD1	91	ACVR1B	-0.0343952	0.733025	HCT116Only
109833	388633	LDLRAD1	91179	SCARF2	-0.0279854	0.792468	293TOnly
109834	388633	LDLRAD1	9170	LPAR2	-0.0584744	0.486598	HCT116Only
109835	388633	LDLRAD1	92014	SLC25A51	0.00546705	0.967774	293TOnly
109836	388633	LDLRAD1	9218	VAPA	-0.0792932	0.286612	293TOnly
109837	388633	LDLRAD1	92370	PXYLP1	0.0663792	0.407107	293TOnly
109838	388633	LDLRAD1	92703	TMEM183A	0.0125499	0.921472	293TOnly
109840	388633	LDLRAD1	94039	ZNF101	0.112566	0.0757361	HCT116Only
109841	388633	LDLRAD1	9409	PEX16	-0.0115257	0.928608	293TOnly
109842	388633	LDLRAD1	9427	ECEL1	-0.0693365	0.378211	293TOnly
109843	388633	LDLRAD1	9451	EIF2AK3	-0.0235554	0.832098	293TOnly
109844	388633	LDLRAD1	9657	IQCB1	-0.0031069	0.982307	293TOnly
109845	388633	LDLRAD1	9690	UBE3C	-0.0542519	0.53039	293TOnly
109846	388633	LDLRAD1	9883	POM121	0.00322142	0.98155	293TOnly
109847	388633	LDLRAD1	9889	ZBED4	-0.00169053	0.990254	293TOnly
109848	388633	LDLRAD1	990	CDC6	-0.0151376	0.901617	293TOnly
109849	388649	C1orf146	4004	LMO1	0.016052	0.894193	293TOnly
109850	388649	C1orf146	79887	PLBD1	0.0111082	0.931404	293TOnly
109851	388649	C1orf146	81628	TSC22D4	-0.0775137	0.3019	293TOnly
109852	388650	FAM69A	440699	LRRC52	0.0450734	0.624141	293TOnly
109853	388650	FAM69A	51146	A4GNT	0.13116	0.0256716	293TOnly
109854	388650	FAM69A	51363	CHST15	-0.00446901	0.97402	293TOnly
109855	388650	FAM69A	51560	RAB6B	0.0453962	0.620368	293TOnly
109856	388650	FAM69A	5360	PLTP	0.0429715	0.646657	293TOnly
109857	388650	FAM69A	54106	TLR9	-0.0644841	0.42626	293TOnly
109858	388650	FAM69A	54579	UGT1A5	0.00412505	0.97625	293TOnly
109859	388650	FAM69A	55204	GOLPH3L	0.0875379	0.219789	293TOnly
109860	388650	FAM69A	55515	ASIC4	0.00691032	0.959169	293TOnly
109861	388650	FAM69A	56262	LRRC8A	-0.0047158	0.972434	293TOnly
109862	388650	FAM69A	57326	PBXIP1	-0.00501362	0.970528	293TOnly
109863	388650	FAM69A	57448	BIRC6	0.0411136	0.665343	Both
109864	388650	FAM69A	57552	NCEH1	0.0523041	0.550821	293TOnly
109865	388650	FAM69A	57574	MARCH4	-0.0464284	0.609603	293TOnly
109866	388650	FAM69A	58985	IL22RA1	-0.00311282	0.98226	293TOnly
109867	388650	FAM69A	6329	SCN4A	-0.04326	0.643582	293TOnly
109868	388650	FAM69A	64083	GOLPH3	0.0280698	0.791759	293TOnly
109870	388650	FAM69A	64420	SUSD1	-0.0307179	0.767496	Both
109871	388650	FAM69A	645104	CLRN2	-0.0243986	0.825014	293TOnly
109872	388650	FAM69A	6520	SLC3A2	-0.00433472	0.974865	293TOnly
109873	388650	FAM69A	65258	MPPE1	0.0413894	0.662558	293TOnly
109874	388650	FAM69A	6768	ST14	-0.0119835	0.925538	293TOnly
109875	388650	FAM69A	7379	UPK2	-0.0202967	0.859788	293TOnly
109876	388650	FAM69A	781	CACNA2D1	0.130141	0.0274428	293TOnly
109877	388650	FAM69A	7903	ST8SIA4	0.0389681	0.687583	293TOnly
109878	388650	FAM69A	79089	TMUB2	0.129375	0.0288128	293TOnly
109879	388650	FAM69A	7920	BAT5	0.0877929	0.217867	293TOnly
109880	388650	FAM69A	79770	TXNDC15	0.0080323	0.951602	293TOnly
109881	388650	FAM69A	79867	TCTN2	-0.00590488	0.965438	293TOnly
109882	388650	FAM69A	8000	PSCA	-0.027872	0.793604	293TOnly
109883	388650	FAM69A	84818	IL17RC	-0.027498	0.797175	293TOnly
109884	388650	FAM69A	8879	SGPL1	0.0602693	0.468193	293TOnly
109885	388650	FAM69A	910	CD1B	0.0874623	0.220387	293TOnly
109886	388650	FAM69A	913	CD1E	-0.00186483	0.989287	293TOnly
109887	388650	FAM69A	91304	TMEM259	-0.0605511	0.465401	Both
109888	388650	FAM69A	91445	RNF185	0.0615156	0.455682	HCT116Only
109889	388650	FAM69A	915	CD3D	-0.0864479	0.227985	293TOnly
109890	388650	FAM69A	91526	ANKRD44	0.0414695	0.661849	293TOnly
109891	388650	FAM69A	9254	CACNA2D2	-0.0344143	0.732753	Both
109892	388650	FAM69A	9528	TMEM59	0.036868	0.70836	Both
109893	388650	FAM69A	974	CD79B	0.00612639	0.964219	293TOnly
109894	388650	FAM69A	9976	CLEC2B	0.0630716	0.440371	293TOnly
109895	388677	388677	51119	SBDS	0.0329888	0.746442	293TOnly
109896	388677	388677	60314	60314	0.0345988	0.730857	293TOnly
109897	388677	388677	60491	NIF3L1	0.0325599	0.750444	Both
109898	388677	388677	64077	LHPP	-0.075815	0.316837	293TOnly
109899	388677	388677	7172	TPMT	-0.0330329	0.746125	293TOnly
109901	388677	388677	9747	TCAF1	0.0626365	0.444445	Both
109902	388695	LYSMD1	7289	TULP3	-0.0187754	0.872131	293TOnly
109903	388697	HRNR	6241	RRM2	-0.0725362	0.34664	HCT116Only
109904	388698	FLG2	53834	FGFRL1	-0.075585	0.31891	HCT116Only
109905	388698	FLG2	55014	STX17	0.0242837	0.825988	293TOnly
109909	388698	FLG2	892	CCNC	0.0558704	0.513592	HCT116Only
109910	388698	FLG2	91582	RPS19BP1	-0.0026645	0.984993	HCT116Only
109911	388698	FLG2	9791	PTDSS1	0.0679425	0.391645	293TOnly
109912	3887	KRT81	5108	PCM1	0.0383183	0.694172	293TOnly
109915	3887	KRT81	6744	ITPRID2	0.0166534	0.889224	293TOnly
109918	388701	C1orf189	400506	KNOP1	0.0495417	0.578377	293TOnly
109924	388701	C1orf189	51118	UTP11	-0.011564	0.928418	293TOnly
109927	388701	C1orf189	51538	ZCCHC17	-0.0295316	0.77817	293TOnly
109937	388701	C1orf189	57602	USP36	-0.0567639	0.50453	293TOnly
109944	388701	C1orf189	79165	LENG1	0.0114614	0.929008	293TOnly
109945	388701	C1orf189	79682	CENPU	-0.0464629	0.609217	293TOnly
109948	388701	C1orf189	84081	NSRP1	0.00874987	0.947076	293TOnly
109953	388701	C1orf189	9277	WDR46	0.00166619	0.990313	293TOnly
109963	3888	KRT82	9810	RNF40	0.00245779	0.986246	293TOnly
109975	3889	KRT83	5108	PCM1	-0.0319164	0.75651	293TOnly
109977	3889	KRT83	6744	ITPRID2	0.0252066	0.817357	293TOnly
109988	388951	TSPYL6	55127	HEATR1	-0.0277652	0.794724	293TOnly
109989	388951	TSPYL6	55658	RNF126	0.0531094	0.542549	293TOnly
109998	388951	TSPYL6	79726	WDR59	0.0941581	0.172391	293TOnly
109999	388951	TSPYL6	81027	TUBB1	0.00310119	0.982324	293TOnly
110001	388951	TSPYL6	84078	KBTBD7	0.0517048	0.556688	293TOnly
110004	388951	TSPYL6	84790	TUBA1C	-0.0280098	0.792264	293TOnly
110005	388951	TSPYL6	91833	WDR20	-0.055721	0.515135	293TOnly
110007	388962	BOLA3	51011	FAHD2A	0.0465576	0.608193	293TOnly
110008	388962	BOLA3	7923	HSD17B8	2.24597e-05	0.999906	293TOnly
110009	388962	BOLA3	80233	FAAP100	-0.00917627	0.944252	Both
110010	388962	BOLA3	81689	ISCA1	0.317586	3.65194e-13	293TOnly
110015	389	RHOC	5476	CTSA	0.0564355	0.508093	293TOnly
110016	389	RHOC	55860	ACTR10	0.0792318	0.287123	293TOnly
110017	389	RHOC	5910	RAP1GDS1	0.179535	0.000445842	Both
110018	389	RHOC	6242	RTKN	0.091459	0.191153	293TOnly
110019	389	RHOC	79882	ZC3H14	0.0565272	0.507112	HCT116Only
110020	389	RHOC	84886	C1orf198	-0.0137605	0.91241	293TOnly
110021	389	RHOC	9138	ARHGEF1	-0.0433299	0.64286	293TOnly
110022	389	RHOC	9202	ZMYM4	0.0313373	0.762	293TOnly
110023	389	RHOC	9826	ARHGEF11	0.0798483	0.281995	293TOnly
110026	389072	PLEKHM3	54849	DEF8	0.115055	0.0664696	293TOnly
110033	389118	CDHR4	3913	LAMB2	0.169303	0.00121764	HCT116Only
110034	389118	CDHR4	4240	MFGE8	0.0485762	0.587854	HCT116Only
110035	389118	CDHR4	4669	NAGLU	0.00802127	0.951683	HCT116Only
110036	389118	CDHR4	51061	TXNDC11	-0.00612276	0.964257	HCT116Only
110037	389118	CDHR4	51148	CERCAM	0.0207679	0.855735	HCT116Only
110038	389118	CDHR4	51726	DNAJB11	-0.045867	0.615183	HCT116Only
110039	389118	CDHR4	5445	PON2	-0.00220065	0.987647	HCT116Only
110040	389118	CDHR4	55346	TCP11L1	0.113001	0.0740567	HCT116Only
110041	389118	CDHR4	55741	EDEM2	0.0231366	0.835684	HCT116Only
110042	389118	CDHR4	55871	CBWD1	-0.00049492	0.997302	HCT116Only
110043	389118	CDHR4	5611	DNAJC3	-0.0223309	0.842276	HCT116Only
110044	389118	CDHR4	57139	RGL3	0.00163747	0.990426	HCT116Only
110045	389118	CDHR4	57326	PBXIP1	-0.0493835	0.580068	HCT116Only
110046	389118	CDHR4	57555	NLGN2	-0.0645258	0.425872	HCT116Only
110047	389118	CDHR4	57715	SEMA4G	0.161719	0.00245258	HCT116Only
110048	389118	CDHR4	5796	PTPRK	0.100812	0.131357	293TOnly
110049	389118	CDHR4	6500	SKP1	0.0176219	0.881393	HCT116Only
110050	389118	CDHR4	6892	TAPBP	0.0152438	0.90078	HCT116Only
110051	389118	CDHR4	7277	TUBA4A	0.0862726	0.229294	HCT116Only
110052	389118	CDHR4	728577	CNTNAP3B	0.0443397	0.632191	HCT116Only
110053	389118	CDHR4	7846	TUBA1A	0.00761061	0.954392	HCT116Only
110054	389118	CDHR4	79875	THSD4	0.0885798	0.212113	HCT116Only
110055	389118	CDHR4	80144	FRAS1	0.118202	0.0560998	HCT116Only
110056	389118	CDHR4	80267	EDEM3	0.0916594	0.189673	HCT116Only
110057	389118	CDHR4	80746	TSEN2	-0.051369	0.560464	Both
110058	389118	CDHR4	81562	LMAN2L	-0.016364	0.891402	HCT116Only
110059	389118	CDHR4	84790	TUBA1C	0.0650865	0.42032	HCT116Only
110060	389118	CDHR4	8607	RUVBL1	0.0214683	0.849898	HCT116Only
110061	389118	CDHR4	8747	ADAM21	0.0122859	0.92339	HCT116Only
110062	389118	CDHR4	8771	TNFRSF6B	-0.0416881	0.659673	HCT116Only
110063	389118	CDHR4	8986	RPS6KA4	0.011866	0.926477	HCT116Only
110064	389118	CDHR4	91147	TMEM67	-0.00783682	0.953017	HCT116Only
110065	389118	CDHR4	9349	RPL23	-0.0887478	0.210798	HCT116Only
110066	389118	CDHR4	9620	CELSR1	0.0646453	0.424731	HCT116Only
110067	389118	CDHR4	9652	TTC37	-0.031455	0.760616	HCT116Only
110068	389118	CDHR4	9746	CLSTN3	-0.024587	0.823336	HCT116Only
110069	389118	CDHR4	9902	MRC2	0.0169744	0.88652	Both
110070	389118	CDHR4	999	CDH1	0.126028	0.0356608	HCT116Only
110073	389119	INKA1	54902	TTC19	0.00497294	0.970794	HCT116Only
110074	389119	INKA1	6386	SDCBP	-0.0120316	0.925178	HCT116Only
110075	389119	INKA1	8945	DKFZp781N011	0.0206608	0.856732	HCT116Only
110076	389123	IQCF2	4193	MDM2	-0.128041	0.0314344	HCT116Only
110077	389123	IQCF2	51608	GET4	-0.0406261	0.670591	HCT116Only
110078	389123	IQCF2	55072	RNF31	0.0645131	0.425998	293TOnly
110079	389123	IQCF2	5575	PRKAR1B	-0.0665603	0.405077	293TOnly
110080	389123	IQCF2	57448	BIRC6	0.0496131	0.577549	Both
110081	389123	IQCF2	6491	STIL	-0.0189331	0.870888	293TOnly
110083	389123	IQCF2	7846	TUBA1A	0.0813048	0.269601	HCT116Only
110085	389123	IQCF2	8887	TAX1BP1	0.0279234	0.793132	Both
110086	389123	IQCF2	8888	MCM3AP	0.0106488	0.934322	Both
110087	389123	IQCF2	8925	HERC1	-0.00214255	0.98802	Both
110088	389123	IQCF2	9529	BAG5	-0.00147367	0.991461	HCT116Only
110090	389158	PLSCR5	7265	TTC1	0.0522505	0.551259	293TOnly
110091	3892	KRT86	4741	NEFM	0.0102214	0.937178	293TOnly
110092	3892	KRT86	5108	PCM1	0.0544855	0.527799	293TOnly
110093	3892	KRT86	51097	SCCPDH	0.0218911	0.846243	293TOnly
110094	3892	KRT86	57222	ERGIC1	0.039332	0.683777	HCT116Only
110095	3892	KRT86	60412	EXOC4	0.0144852	0.906808	Both
110096	3892	KRT86	6744	ITPRID2	0.00321153	0.981597	293TOnly
110097	3892	KRT86	79443	FYCO1	-0.0166003	0.889538	293TOnly
110100	3892	KRT86	9118	INA	-0.0416795	0.659761	293TOnly
110101	3892	KRT86	9512	PMPCB	-0.0666944	0.403711	Both
110104	389207	GRXCR1	5501	PPP1CC	-0.0146958	0.90474	293TOnly
110106	389207	GRXCR1	9525	VPS4B	-0.0335353	0.741197	293TOnly
110110	389337	ARHGEF37	55909	BIN3	0.0101276	0.937782	Both
110112	389362	PSMG4	401137	PRR27	-0.0746082	0.327812	293TOnly
110113	389362	PSMG4	55272	IMP3	0.0113473	0.929878	Both
110114	389362	PSMG4	55311	ZNF444	0.0688041	0.383552	HCT116Only
110115	389362	PSMG4	55687	TRMU	-0.0282162	0.79043	HCT116Only
110116	389362	PSMG4	55954	ZMAT5	0.0136321	0.913406	Both
110117	389362	PSMG4	5682	PSMA1	-0.0643116	0.428029	Both
110118	389362	PSMG4	5683	PSMA2	-0.0564239	0.508211	Both
110119	389362	PSMG4	5686	PSMA5	-0.112771	0.0749304	Both
110121	389362	PSMG4	5691	PSMB3	-0.0531801	0.541738	293TOnly
110122	389362	PSMG4	56934	CA10	0.0585576	0.485616	293TOnly
110123	389362	PSMG4	5695		-0.0563123	0.509276	HCT116Only
110124	389362	PSMG4	5698	PSMB9	0.0124199	0.922482	Both
110125	389362	PSMG4	56984	PSMG2	0.309561	1.84346e-12	Both
110126	389362	PSMG4	60370	AVPI1	0.0309146	0.765493	293TOnly
110127	389362	PSMG4	65988	ZNF747	-0.039317	0.683896	HCT116Only
110128	389362	PSMG4	65993	MRPS34	-0.0797549	0.282746	Both
110129	389362	PSMG4	79897	RPP21	0.201961	3.78624e-05	HCT116Only
110130	389362	PSMG4	83596	BCL2L12	-0.0612413	0.458744	HCT116Only
110131	389362	PSMG4	91608	RASL10B	-0.006283	0.963214	HCT116Only
110135	389376	SFTA2	55871	CBWD1	-0.0762497	0.313074	293TOnly
110141	389384	C6orf222	5599	MAPK8	-0.0462904	0.610617	293TOnly
110142	389384	C6orf222	5601	MAPK9	0.0263298	0.807383	293TOnly
110150	389384	C6orf222	80273	GRPEL1	0.0303556	0.770684	293TOnly
110152	389384	C6orf222	84292	WDR83	0.0383407	0.693938	293TOnly
110154	389384	C6orf222	8881	CDC16	-0.0617643	0.45288	293TOnly
110159	389421	LIN28B	51001	MTERF3	0.0253408	0.816162	293TOnly
110160	389421	LIN28B	51023	MRPS18C	-0.00125599	0.992863	293TOnly
110161	389421	LIN28B	51081	MRPS7	-0.0117441	0.92725	293TOnly
110164	389421	LIN28B	51263	MRPL30	0.0194591	0.866802	293TOnly
110165	389421	LIN28B	51335	NGRN	-0.00463201	0.972958	293TOnly
110167	389421	LIN28B	51574	LARP7	-0.0119848	0.925538	293TOnly
110171	389421	LIN28B	54665	RSBN1	0.00489231	0.971313	293TOnly
110172	389421	LIN28B	55131	RBM28	-0.00136782	0.992188	293TOnly
110173	389421	LIN28B	55132	LARP1B	-0.0230666	0.83635	293TOnly
110174	389421	LIN28B	55226	NAT10	0.130051	0.0276125	293TOnly
110176	389421	LIN28B	55342	STRBP	0.111487	0.0800863	293TOnly
110179	389421	LIN28B	56257	MEPCE	0.0791433	0.287749	293TOnly
110180	389421	LIN28B	56829	ZC3HAV1	0.0664872	0.405946	293TOnly
110183	389421	LIN28B	57109	REXO4	0.039734	0.679829	293TOnly
110184	389421	LIN28B	57461	57461	0.0607482	0.463653	293TOnly
110185	389421	LIN28B	57696	DDX55	0.0711597	0.360382	293TOnly
110189	389421	LIN28B	60488	MRPS35	-0.0287362	0.785689	293TOnly
110190	389421	LIN28B	6122	RPL3	-0.100314	0.134174	293TOnly
110191	389421	LIN28B	6166	RPL36AL	0.044551	0.629867	293TOnly
110193	389421	LIN28B	6194	RPS6	0.0069036	0.959221	293TOnly
110195	389421	LIN28B	6204	RPS10	-0.0784993	0.293262	293TOnly
110197	389421	LIN28B	6217	RPS16	-0.0504198	0.569939	293TOnly
110199	389421	LIN28B	6426	SRSF1	-0.0528329	0.545286	293TOnly
110200	389421	LIN28B	6430	SRSF5	0.0390041	0.687182	293TOnly
110201	389421	LIN28B	64763	ZNF574	0.00773044	0.953621	293TOnly
110202	389421	LIN28B	64794	DDX31	0.0511298	0.562583	293TOnly
110203	389421	LIN28B	64949	MRPS26	-0.0286325	0.786583	293TOnly
110204	389421	LIN28B	64963	MRPS11	0.0157466	0.896607	293TOnly
110205	389421	LIN28B	64965	MRPS9	-0.00965915	0.941159	293TOnly
110208	389421	LIN28B	6730	SRP68	0.0417122	0.659376	293TOnly
110211	389421	LIN28B	6838	SURF6	-0.0180778	0.877815	293TOnly
110218	389421	LIN28B	79727	LIN28A	-0.0245182	0.824005	293TOnly
110220	389421	LIN28B	84273	NOA1	0.0487441	0.586247	293TOnly
110223	389421	LIN28B	84319	CMSS1	-0.0410404	0.66613	293TOnly
110224	389421	LIN28B	84524	ZC3H8	0.0723689	0.348216	293TOnly
110225	389421	LIN28B	85437	ZCRB1	0.0527814	0.545732	293TOnly
110227	389421	LIN28B	90957	DHX57	0.132037	0.0242772	293TOnly
110230	389421	LIN28B	9841	ZBTB24	0.0704489	0.367109	293TOnly
110232	389421	LIN28B	9904	RBM19	0.01565	0.897314	293TOnly
110234	3895	KTN1	54785	BORCS6	0.0171707	0.884901	Both
110236	3895	KTN1	5713	PSMD7	0.00047051	0.99743	Both
110239	3895	KTN1	81565	NDEL1	0.0127933	0.919711	Both
110240	3895	KTN1	823	CAPN1	0.02134	0.850956	293TOnly
110242	3895	KTN1	84062	DTNBP1	-0.0339176	0.737398	Both
110249	389541	LAMTOR4	54443	ANLN	0.103245	0.118138	HCT116Only
110250	389541	LAMTOR4	54785	BORCS6	0.1293	0.0289397	Both
110251	389541	LAMTOR4	55004	LAMTOR1	0.564508	2.12117e-49	Both
110253	389541	LAMTOR4	57521	RPTOR	-0.00381539	0.978053	Both
110254	389541	LAMTOR4	57600	FNIP2	0.0442268	0.633367	293TOnly
110255	389541	LAMTOR4	58528	RRAGD	0.057273	0.49911	Both
110256	389541	LAMTOR4	6015	RING1	0.104872	0.109682	HCT116Only
110257	389541	LAMTOR4	64121	RRAGC	0.487477	2.08786e-34	Both
110258	389541	LAMTOR4	7386	UQCRFS1	0.0436352	0.639653	HCT116Only
110259	389541	LAMTOR4	7846	TUBA1A	-0.0608076	0.463179	HCT116Only
110260	389541	LAMTOR4	79036	KXD1	0.0718512	0.353581	293TOnly
110261	389541	LAMTOR4	8649	LAMTOR3	0.635676	5.95061e-68	Both
110267	389549	FEZF1	7091	TLE4	0.150171	0.00651279	293TOnly
110268	389549	FEZF1	79654	HECTD3	-0.0525778	0.547959	293TOnly
110269	389549	FEZF1	80173	IFT74	0.0298786	0.775163	293TOnly
110271	389549	FEZF1	8525	DGKZ	0.0463992	0.609798	293TOnly
110275	389643	NUGGC	5425	POLD2	0.11307	0.0738444	293TOnly
110277	389677	RBM12B	9810	RNF40	-0.00700218	0.958487	293TOnly
110282	389792	IER5L	5518	PPP2R1A	0.0768181	0.308095	HCT116Only
110283	389792	IER5L	5521	PPP2R2B	-0.0045614	0.973374	HCT116Only
110284	389799	CFAP77	7278	7278	0.0263927	0.806895	293TOnly
110285	3898	LAD1	4289	MKLN1	-0.0822934	0.261159	293TOnly
110286	3898	LAD1	4690	NCK1	0.0756582	0.318234	293TOnly
110287	3898	LAD1	51	ACOX1	-0.00953636	0.942016	293TOnly
110288	3898	LAD1	54806	AHI1	0.0400511	0.676615	293TOnly
110289	3898	LAD1	5521	PPP2R2B	-0.0291815	0.781144	293TOnly
110290	3898	LAD1	55527	FEM1A	-0.0102762	0.936831	HCT116Only
110291	3898	LAD1	6130	RPL7A	-0.00681995	0.959703	293TOnly
110292	3898	LAD1	64795	RMND5A	0.0677092	0.394081	293TOnly
110293	3898	LAD1	678	ZFP36L2	-0.0187077	0.872729	293TOnly
110294	3898	LAD1	79018	GID4	-0.00759514	0.954485	293TOnly
110295	3898	LAD1	79654	HECTD3	-0.0345587	0.731275	293TOnly
110296	3898	LAD1	80232	WDR26	0.0495316	0.578513	293TOnly
110306	3899	AFF3	4298	MLLT1	0.0915962	0.190108	293TOnly
110307	3899	AFF3	5305	PIP4K2A	0.0135199	0.914442	293TOnly
110312	390037	OR52I1	6560	SLC12A4	0.00125929	0.992855	293TOnly
110314	390072	OR52N4	81858	SHARPIN	0.0485452	0.58823	293TOnly
110317	390075	OR52N5	81858	SHARPIN	0.0293314	0.779932	293TOnly
110319	3902	LAG3	64881		0.0342334	0.734695	293TOnly
110325	390261	OR6M1	84236	RHBDD1	0.108506	0.0928536	293TOnly
110328	3903	LAIR1	85395	FAM207A	0.0242338	0.826391	HCT116Only
110329	3904	LAIR2	3911	LAMA5	0.0165833	0.889692	HCT116Only
110330	3904	LAIR2	391123	SNHG28	0.0520176	0.553471	293TOnly
110331	3904	LAIR2	51435	SCARA3	-0.0106713	0.934161	293TOnly
110332	3904	LAIR2	55915	LANCL2	-0.0419673	0.656601	293TOnly
110333	3904	LAIR2	56270	WDR45B	0.0139777	0.910618	293TOnly
110334	3904	LAIR2	64856	VWA1	-0.0596895	0.474098	293TOnly
110335	3904	LAIR2	7373	COL14A1	-0.0165513	0.889864	293TOnly
110336	3904	LAIR2	7428	VHL	0.0600563	0.470369	Both
110337	3904	LAIR2	80781	COL18A1	-0.015618	0.897626	Both
110338	3904	LAIR2	81035	COLEC12	0.0924945	0.183756	293TOnly
110339	3904	LAIR2	8453	CUL2	-0.00960582	0.941577	293TOnly
110340	3904	LAIR2	8985	PLOD3	0.0948729	0.167858	Both
110341	3904	LAIR2	9601	PDIA4	0.0920304	0.186951	HCT116Only
110342	390429	OR4N2	51669	TMEM66	0.0555446	0.516971	293TOnly
110343	390429	OR4N2	56851	EMC7	0.0392485	0.684549	293TOnly
110347	390429	OR4N2	6560	SLC12A4	-0.0490406	0.582942	293TOnly
110349	390429	OR4N2	80131	LRRC8E	-0.0104347	0.935681	293TOnly
110350	390429	OR4N2	84236	RHBDD1	-0.0225971	0.840073	293TOnly
110355	390429	OR4N2	93183	PIGM	0.0727916	0.344354	293TOnly
110357	390439	OR11G2	51440	HPCAL4	0.00564787	0.966952	293TOnly
110359	390443	RNASE9	51400	PPME1	0.00595333	0.965037	293TOnly
110360	390443	RNASE9	5604	MAP2K1	0.00936959	0.942899	293TOnly
110361	390598	SKOR1	5562	PRKAA1	-0.0852017	0.238081	293TOnly
110364	3906	LALBA	51268	PIPOX	-0.00270162	0.98476	HCT116Only
110370	390664	C1QTNF8	8985	PLOD3	-0.00365797	0.978925	293TOnly
110372	390748	PABPN1L	445	ASS	0.0809423	0.272619	293TOnly
110373	390748	PABPN1L	4848	CNOT2	0.0937491	0.175103	Both
110374	390748	PABPN1L	4849	CNOT3	0.13144	0.0252132	Both
110375	390748	PABPN1L	55571	CNOT11	-0.0452143	0.622555	293TOnly
110376	390748	PABPN1L	55602	CDKN2AIP	-0.0454792	0.619456	293TOnly
110377	390748	PABPN1L	57472	CNOT6	-0.0943322	0.171341	293TOnly
110378	390748	PABPN1L	6280	S100A9	-0.0809838	0.272292	HCT116Only
110379	390748	PABPN1L	752014	CEMP1	0.0993113	0.140194	293TOnly
110380	390748	PABPN1L	80233	FAAP100	-0.012954	0.918679	293TOnly
110381	390748	PABPN1L	85456	TNKS1BP1	-0.00949514	0.942223	293TOnly
110382	390748	PABPN1L	9125	RQCD1	-0.0964178	0.157815	Both
110383	390748	PABPN1L	9337	CNOT8	-0.0413003	0.663664	293TOnly
110384	390748	PABPN1L	9512	PMPCB	-0.0408282	0.668402	Both
110385	390792	KRT39	4741	NEFM	-0.014181	0.908953	293TOnly
110390	390792	KRT39	57644	MYH7B	-0.0300194	0.774083	293TOnly
110391	390792	KRT39	7205	TRIP6	0.036734	0.70973	293TOnly
110396	390792	KRT39	83447	SLC25A31	0.0340026	0.736646	293TOnly
110406	3909	LAMA3	57152	SLURP1	-0.00490919	0.971188	293TOnly
110408	3909	LAMA3	60559	SPCS3	0.0133531	0.91576	293TOnly
110413	3909	LAMA3	7253	TSHR	-0.0115953	0.928204	293TOnly
110414	3909	LAMA3	79630	C1orf54	-0.0609745	0.461346	293TOnly
110418	390916	NUDT19	55697	VAC14	0.0829841	0.255622	293TOnly
110420	390916	NUDT19	64951	MRPS24	0.0317146	0.758302	293TOnly
110421	390916	NUDT19	7386	UQCRFS1	0.0585403	0.485876	Both
110422	390928	ACP7	4154	MBNL1	-0.0604823	0.466015	HCT116Only
110423	390928	ACP7	51066	SSUH2	0.122832	0.0432162	HCT116Only
110424	390928	ACP7	51131	PHF11	-0.00694825	0.958936	HCT116Only
110425	390928	ACP7	51669	TMEM66	-0.0554469	0.518027	HCT116Only
110426	390928	ACP7	55014	STX17	-0.0774678	0.302257	293TOnly
110427	390928	ACP7	5521	PPP2R2B	0.0241738	0.826988	293TOnly
110428	390928	ACP7	65018	PINK1	-0.0396378	0.680809	HCT116Only
110429	390928	ACP7	65061	CDK15	-0.0523956	0.549916	293TOnly
110430	390928	ACP7	79169	MMTAG2	0.0354371	0.722456	HCT116Only
110431	390928	ACP7	79541	OR2A4	-0.125752	0.0362787	293TOnly
110432	390928	ACP7	83608	C18orf21	0.0400061	0.677052	HCT116Only
110433	390980	ZNF805	6320	CLEC11A	0.125364	0.0371263	HCT116Only
110439	390999	PRAMEF12	8453	CUL2	-0.0189648	0.87065	293TOnly
110440	391	ARHG	4907	NT5E	-0.0127698	0.919873	293TOnly
110441	391	ARHG	5655	KLK10	0.0290878	0.782125	HCT116Only
110443	3910	LAMA4	3956	LGALS1	0.034123	0.735659	293TOnly
110444	3910	LAMA4	3958	LGALS3	-0.0225003	0.840792	293TOnly
110446	3910	LAMA4	3964	LGALS8	-0.0536149	0.537306	293TOnly
110447	3910	LAMA4	3965	LGALS9	-0.0664358	0.406503	293TOnly
110449	3910	LAMA4	4162	MCAM	-0.00532167	0.968764	293TOnly
110452	391004	PRAMEF17	55471	NDUFAF7	-0.00834438	0.949513	293TOnly
110453	391004	PRAMEF17	55626	AMBRA1	-0.118799	0.0542796	Both
110454	391004	PRAMEF17	79016	DDA1	-0.0672447	0.398296	HCT116Only
110455	391004	PRAMEF17	8453	CUL2	-0.0132427	0.916516	Both
110456	391004	PRAMEF17	9049	AIP	0.169383	0.00120829	Both
110457	3911	LAMA5	3956	LGALS1	0.0407129	0.669739	HCT116Only
110459	3911	LAMA5	4189	DNAJB9	-0.048442	0.589113	HCT116Only
110460	3911	LAMA5	4239	MFAP4	-0.0396804	0.680352	HCT116Only
110462	3911	LAMA5	51050	PI15	0.0268375	0.802865	HCT116Only
110463	3911	LAMA5	5156	PDGFRA	-0.000718307	0.996172	Both
110464	3911	LAMA5	55311	ZNF444	-0.00187478	0.989237	HCT116Only
110465	3911	LAMA5	5553	PRG2	0.00958955	0.941705	HCT116Only
110466	3911	LAMA5	55997	CFC1	0.0289233	0.783975	HCT116Only
110467	3911	LAMA5	57152	SLURP1	0.0509827	0.563817	Both
110468	3911	LAMA5	5727	PTCH1	-0.0725538	0.346481	HCT116Only
110472	3911	LAMA5	63827	BCAN	-0.0107651	0.933533	HCT116Only
110473	3911	LAMA5	64100	ELSPBP1	-0.0548288	0.524554	HCT116Only
110475	3911	LAMA5	713	C1QB	-0.00527077	0.969043	HCT116Only
110476	3911	LAMA5	765	CA6	0.0273084	0.798607	Both
110477	3911	LAMA5	79630	C1orf54	0.00443512	0.974212	Both
110479	3911	LAMA5	80059	LRRTM4	-0.0584812	0.48653	293TOnly
110481	3911	LAMA5	8836	GGH	-0.0549475	0.523255	HCT116Only
110482	3911	LAMA5	9450	LY86	-0.0355262	0.721439	Both
110483	391123	SNHG28	4093	SMAD9	-0.0490839	0.582542	293TOnly
110484	391123	SNHG28	51074	APIP	-0.0466096	0.607677	293TOnly
110485	391123	SNHG28	51135	IRAK4	-0.122915	0.0429951	293TOnly
110487	391123	SNHG28	5338	PLD2	-0.0458455	0.615404	293TOnly
110488	391123	SNHG28	5372	PMM1	-0.0930702	0.179714	293TOnly
110489	391123	SNHG28	54600	UGT1A9	-0.039974	0.677312	HCT116Only
110490	391123	SNHG28	54716	SLC6A20	-0.0211768	0.852142	293TOnly
110491	391123	SNHG28	55127	HEATR1	-0.0334904	0.741607	293TOnly
110492	391123	SNHG28	55304	SPTLC3	0.00971416	0.940762	HCT116Only
110493	391123	SNHG28	55790	CSGALNACT1	-0.0808626	0.273373	HCT116Only
110494	391123	SNHG28	56927	GPR108	-0.0782895	0.295067	293TOnly
110495	391123	SNHG28	57151	LYZL6	0.0478882	0.594803	293TOnly
110496	391123	SNHG28	57171	DOLPP1	0.0399482	0.677567	293TOnly
110497	391123	SNHG28	57822	GRHL3	0.0542798	0.530101	293TOnly
110498	391123	SNHG28	594855	CPLX3	-0.0969964	0.154104	293TOnly
110499	391123	SNHG28	6185	RPN2	-0.0609918	0.461164	293TOnly
110500	391123	SNHG28	6407	SEMG2	-0.128905	0.0296625	293TOnly
110501	391123	SNHG28	641654	HEPN1	-0.0632203	0.43897	293TOnly
110503	391123	SNHG28	64978	MRPL38	0.0555972	0.516363	293TOnly
110504	391123	SNHG28	6528	SLC5A5	-0.00155308	0.990987	293TOnly
110505	391123	SNHG28	6602	SMARCD1	0.106124	0.103558	293TOnly
110506	391123	SNHG28	6725	SRMS	0.0577444	0.494087	HCT116Only
110507	391123	SNHG28	685	BTC	-0.076945	0.306942	293TOnly
110509	391123	SNHG28	79698	ZMAT4	-0.0250537	0.818928	293TOnly
110510	391123	SNHG28	79758	DHRS12	-0.0185538	0.874023	HCT116Only
110511	391123	SNHG28	79875	THSD4	0.0799487	0.281095	293TOnly
110512	391123	SNHG28	79896	THNSL1	0.0922143	0.185663	HCT116Only
110513	391123	SNHG28	80218	NAA50	-0.0219771	0.845447	HCT116Only
110514	391123	SNHG28	81285	OR51E2	-0.0889814	0.209155	293TOnly
110515	391123	SNHG28	8200	GDF5	0.00839461	0.949159	293TOnly
110517	391123	SNHG28	830	CAPZA2	-0.0381142	0.696312	HCT116Only
110518	391123	SNHG28	8404	SPARCL1	-0.0319986	0.75568	293TOnly
110519	391123	SNHG28	84062	DTNBP1	-0.0111471	0.931233	HCT116Only
110520	391123	SNHG28	84066	TEX35	-0.0280874	0.791584	293TOnly
110521	391123	SNHG28	8407	TAGLN2	0.161083	0.00259312	HCT116Only
110522	391123	SNHG28	8416	ANXA9	0.179518	0.000446595	HCT116Only
110523	391123	SNHG28	84251	SGIP1	0.011445	0.929197	HCT116Only
110524	391123	SNHG28	84899	TMTC4	0.0077798	0.953366	HCT116Only
110525	391123	SNHG28	84985	FAM83A	-0.0111582	0.931158	HCT116Only
110526	391123	SNHG28	8721	EDF1	0.0120722	0.924917	293TOnly
110527	391123	SNHG28	8741	TNFSF13	-0.0449595	0.625439	HCT116Only
110529	391123	SNHG28	90522	YIF1B	0.071009	0.36184	HCT116Only
110530	391123	SNHG28	92369	SPSB4	0.0375821	0.701418	293TOnly
110531	391123	SNHG28	9392	TGFBRAP1	-0.00582728	0.965908	HCT116Only
110532	391123	SNHG28	93986	FOXP2	0.0251705	0.817758	293TOnly
110533	391123	SNHG28	9712	USP6NL	0.00508282	0.970131	293TOnly
110534	391123	SNHG28	9731	CEP104	0.0284386	0.788415	HCT116Only
110535	391123	SNHG28	9732	DOCK4	-0.0100519	0.938267	293TOnly
110536	391123	SNHG28	9791	PTDSS1	0.0471897	0.60204	293TOnly
110537	391196	OR2M7	3992	FADS1	0.0526186	0.547521	293TOnly
110538	391196	OR2M7	51234	EMC4	-0.0217719	0.847291	293TOnly
110543	391196	OR2M7	79089	TMUB2	0.0339703	0.737042	293TOnly
110544	391196	OR2M7	79877	DCAKD	-0.00290819	0.983527	293TOnly
110546	391196	OR2M7	84236	RHBDD1	0.0601219	0.469709	293TOnly
110549	3912	LAMB1	3956	LGALS1	0.0535261	0.538309	293TOnly
110550	3912	LAMB1	3958	LGALS3	-0.0256268	0.81367	293TOnly
110552	3912	LAMB1	3965	LGALS9	-0.0294832	0.778631	293TOnly
110554	3912	LAMB1	4189	DNAJB9	0.171442	0.000993573	HCT116Only
110556	3912	LAMB1	4908	NTF3	0.0547101	0.525772	HCT116Only
110557	3912	LAMB1	51129	ANGPTL4	-0.00871907	0.947208	HCT116Only
110560	3912	LAMB1	5156	PDGFRA	-0.0243766	0.825124	293TOnly
110561	3912	LAMB1	51604	PIGT	-0.0188624	0.871372	Both
110563	3912	LAMB1	55997	CFC1	0.0910134	0.194411	HCT116Only
110564	3912	LAMB1	56129	PCDHB7	0.0514282	0.559865	HCT116Only
110566	3912	LAMB1	5671	PSG3	-0.0242558	0.82624	HCT116Only
110567	3912	LAMB1	57152	SLURP1	0.0673049	0.397709	Both
110568	3912	LAMB1	5730	PTGDS	-0.00946582	0.942366	HCT116Only
110570	3912	LAMB1	58511	DNASE2B	-0.0504316	0.569804	HCT116Only
110571	3912	LAMB1	6320	CLEC11A	-0.0584467	0.486928	HCT116Only
110574	3912	LAMB1	7253	TSHR	-0.029536	0.778109	HCT116Only
110575	3912	LAMB1	79446	WDR25	0.0481434	0.592096	HCT116Only
110576	3912	LAMB1	79630	C1orf54	-0.0694859	0.376622	293TOnly
110578	3912	LAMB1	81035	COLEC12	0.0858917	0.232441	Both
110580	3912	LAMB1	8836	GGH	0.0124759	0.921974	HCT116Only
110581	3912	LAMB1	9244	CRLF1	0.0717486	0.354604	HCT116Only
110582	3912	LAMB1	929	CD14	0.0640251	0.431135	293TOnly
110583	3912	LAMB1	9450	LY86	0.0592851	0.478283	Both
110584	3912	LAMB1	962	CD48	0.0261386	0.809122	HCT116Only
110586	391211	OR2G6	55244	SLC47A1	-0.101237	0.12898	293TOnly
110589	391211	OR2G6	6560	SLC12A4	-0.0230674	0.83635	293TOnly
110592	391211	OR2G6	84236	RHBDD1	0.108811	0.0915379	293TOnly
110593	391211	OR2G6	84993	UBL7	0.0235326	0.832223	293TOnly
110598	3913	LAMB2	4239	MFAP4	-0.00804111	0.951582	HCT116Only
110600	3913	LAMB2	51050	PI15	-0.075123	0.323131	HCT116Only
110601	3913	LAMB2	5156	PDGFRA	0.0241095	0.827516	Both
110602	3913	LAMB2	5329	PLAUR	0.0346146	0.730708	Both
110604	3913	LAMB2	55128	TRIM68	-0.0488363	0.58517	293TOnly
110605	3913	LAMB2	5553	PRG2	0.0545167	0.527498	HCT116Only
110606	3913	LAMB2	55554	KLK15	0.0247628	0.821515	HCT116Only
110607	3913	LAMB2	55997	CFC1	0.0179339	0.878764	HCT116Only
110609	3913	LAMB2	57152	SLURP1	-0.0169891	0.886374	Both
110610	3913	LAMB2	6013	RLN1	0.0563126	0.509276	Both
110611	3913	LAMB2	6320	CLEC11A	-0.00986983	0.939489	HCT116Only
110613	3913	LAMB2	63827	BCAN	0.0725029	0.346925	HCT116Only
110614	3913	LAMB2	64100	ELSPBP1	0.0019388	0.988945	Both
110616	3913	LAMB2	7180	CRISP2	-0.0724458	0.347381	HCT116Only
110617	3913	LAMB2	725	C4BPB	7.94831e-05	0.999562	HCT116Only
110618	3913	LAMB2	7253	TSHR	-0.0439491	0.636167	HCT116Only
110619	3913	LAMB2	7423	VEGFB	0.0297553	0.776193	Both
110620	3913	LAMB2	79630	C1orf54	0.0773835	0.303055	Both
110622	3913	LAMB2	84168	ANTXR1	0.0098085	0.939994	Both
110623	3913	LAMB2	84866	TMEM25	0.0497917	0.575815	Both
110624	3913	LAMB2	8836	GGH	-0.0684801	0.386686	HCT116Only
110625	3913	LAMB2	9388	LIPG	0.0816639	0.26646	HCT116Only
110626	3913	LAMB2	9450	LY86	-0.0325429	0.750611	Both
110627	3913	LAMB2	962	CD48	0.0715677	0.356454	HCT116Only
110632	391356	PTRHD1	81889	FAHD1	0.0298375	0.775551	293TOnly
110633	3914	LAMB3	4189	DNAJB9	-0.0354061	0.722786	HCT116Only
110634	3914	LAMB3	4239	MFAP4	-0.0901612	0.200383	HCT116Only
110635	3914	LAMB3	4908	NTF3	0.120435	0.0495157	HCT116Only
110636	3914	LAMB3	50846	DHH	-0.0583027	0.488321	HCT116Only
110637	3914	LAMB3	51050	PI15	-0.0614271	0.456725	HCT116Only
110638	3914	LAMB3	5156	PDGFRA	-0.144286	0.0102769	HCT116Only
110639	3914	LAMB3	5445	PON2	-0.0636925	0.434396	HCT116Only
110640	3914	LAMB3	55002	TMCO3	-0.047077	0.603213	HCT116Only
110641	3914	LAMB3	5553	PRG2	0.0457741	0.616265	HCT116Only
110642	3914	LAMB3	55997	CFC1	0.0547645	0.52517	HCT116Only
110644	3914	LAMB3	57152	SLURP1	-0.0943067	0.171507	HCT116Only
110645	3914	LAMB3	5727	PTCH1	-0.0679869	0.391262	HCT116Only
110646	3914	LAMB3	57552	NCEH1	0.0542544	0.530374	HCT116Only
110647	3914	LAMB3	5798	PTPRN	0.0172486	0.884208	HCT116Only
110648	3914	LAMB3	6320	CLEC11A	0.00336694	0.980637	HCT116Only
110649	3914	LAMB3	64100	ELSPBP1	0.0672104	0.398583	HCT116Only
110650	3914	LAMB3	7180	CRISP2	-0.0114267	0.929373	HCT116Only
110651	3914	LAMB3	79630	C1orf54	0.0219095	0.846114	HCT116Only
110652	3914	LAMB3	8000	PSCA	-0.0715407	0.3568	HCT116Only
110653	3914	LAMB3	84569	LYZL1	-0.06841	0.387296	HCT116Only
110654	3914	LAMB3	8836	GGH	-0.0711275	0.360746	HCT116Only
110655	3914	LAMB3	9342	SNAP29	-0.0523401	0.550449	HCT116Only
110656	3914	LAMB3	9450	LY86	0.0829868	0.25562	HCT116Only
110657	3914	LAMB3	9976	CLEC2B	0.0162077	0.892748	HCT116Only
110658	3915	LAMC1	3958	LGALS3	0.0371498	0.705447	293TOnly
110659	3915	LAMC1	3965	LGALS9	0.0116352	0.92799	293TOnly
110661	3915	LAMC1	4908	NTF3	0.0577774	0.493749	HCT116Only
110662	3915	LAMC1	51050	PI15	0.0247944	0.821389	HCT116Only
110665	3915	LAMC1	5553	PRG2	0.0676483	0.394606	HCT116Only
110666	3915	LAMC1	55997	CFC1	0.0156628	0.897222	HCT116Only
110667	3915	LAMC1	5705	PSMC5	0.0482138	0.59141	293TOnly
110668	3915	LAMC1	57152	SLURP1	0.0428572	0.647708	Both
110669	3915	LAMC1	6320	CLEC11A	0.00401813	0.9768	Both
110672	3915	LAMC1	6500	SKP1	0.0629945	0.44114	HCT116Only
110673	3915	LAMC1	7040	TGFB1	-0.0522579	0.551226	Both
110674	3915	LAMC1	7253	TSHR	-0.088616	0.211862	HCT116Only
110675	3915	LAMC1	79446	WDR25	-0.017449	0.882585	HCT116Only
110678	3915	LAMC1	84569	LYZL1	0.0125887	0.921203	Both
110679	3915	LAMC1	8836	GGH	-0.039214	0.684928	HCT116Only
110680	3915	LAMC1	89780	WNT3A	0.112414	0.0763509	HCT116Only
110681	3915	LAMC1	9450	LY86	-0.0174475	0.882585	Both
110682	3915	LAMC1	9607	CARTPT	-0.040913	0.667503	Both
110683	3915	LAMC1	962	CD48	0.0710454	0.361462	Both
110684	3916	LAMP1	3956	LGALS1	-0.0211303	0.852634	Both
110687	3916	LAMP1	5867	RAB4A	0.0346452	0.730364	293TOnly
110690	3916	LAMP1	8324	FZD7	0.0833225	0.253085	Both
110691	3916	LAMP1	9262	STK17B	-0.0108122	0.933267	293TOnly
110694	3918	LAMC2	5553	PRG2	-0.0253799	0.815861	HCT116Only
110695	3918	LAMC2	5727	PTCH1	-0.00535684	0.968474	HCT116Only
110696	3918	LAMC2	6320	CLEC11A	-0.017659	0.881022	HCT116Only
110697	3918	LAMC2	84062	DTNBP1	0.0860266	0.231361	293TOnly
110698	392	ARHGAP1	4154	MBNL1	-0.00767671	0.953927	HCT116Only
110699	392	ARHGAP1	51066	SSUH2	-0.00481223	0.971846	HCT116Only
110700	392	ARHGAP1	51131	PHF11	0.00886096	0.946208	HCT116Only
110701	392	ARHGAP1	51669	TMEM66	-0.0173839	0.883203	HCT116Only
110702	392	ARHGAP1	55014	STX17	-0.00703439	0.95826	293TOnly
110703	392	ARHGAP1	5521	PPP2R2B	-0.0635829	0.435596	293TOnly
110704	392	ARHGAP1	55771	PRR11	0.0651834	0.419324	HCT116Only
110705	392	ARHGAP1	65018	PINK1	0.0067059	0.9604	HCT116Only
110706	392	ARHGAP1	65061	CDK15	0.00284633	0.983876	293TOnly
110707	392	ARHGAP1	7048	TGFBR2	0.0705658	0.36606	HCT116Only
110734	3921	RPSA	4904	YBX1	0.00732657	0.956247	Both
110735	3921	RPSA	51121	RPL26L1	0.012345	0.92302	Both
110736	3921	RPSA	51491	NOP16	-0.0675795	0.395201	Both
110737	3921	RPSA	51574	LARP7	-0.0713404	0.358727	Both
110738	3921	RPSA	54433	GAR1	-0.0281044	0.791438	HCT116Only
110739	3921	RPSA	54663	WDR74	-0.0801053	0.279901	HCT116Only
110740	3921	RPSA	54665	RSBN1	0.0289118	0.784011	HCT116Only
110741	3921	RPSA	54915	YTHDF1	0.0738428	0.334549	HCT116Only
110742	3921	RPSA	55003	PAK1IP1	0.0565142	0.507266	HCT116Only
110743	3921	RPSA	55132	LARP1B	-0.11755	0.0581328	Both
110744	3921	RPSA	55226	NAT10	-0.0101365	0.937738	HCT116Only
110745	3921	RPSA	55272	IMP3	-0.0417999	0.658481	Both
110746	3921	RPSA	55505	NOP10	-0.0224634	0.840976	Both
110747	3921	RPSA	55661	DDX27	0.0321518	0.754018	HCT116Only
110748	3921	RPSA	55720	TSR1	0.036808	0.708922	Both
110750	3921	RPSA	5612	THAP12	-0.0320536	0.755099	Both
110751	3921	RPSA	56829	ZC3HAV1	0.0224175	0.841386	Both
110752	3921	RPSA	57050	UTP3	0.0533138	0.54043	HCT116Only
110753	3921	RPSA	57669	EPB41L5	-0.08631	0.229044	HCT116Only
110754	3921	RPSA	5813	PURA	-0.0259956	0.810381	Both
110755	3921	RPSA	5814	PURB	-0.0138342	0.911743	Both
110756	3921	RPSA	6143	RPL19	0.0166699	0.889045	Both
110757	3921	RPSA	6147	RPL23A	0.110871	0.0827115	Both
110758	3921	RPSA	6154	RPL26	0.0384977	0.692336	Both
110759	3921	RPSA	6160	RPL31	-0.0331233	0.7453	Both
110760	3921	RPSA	6187	RPS2	0.231741	8.38897e-07	Both
110761	3921	RPSA	6188	RPS3	0.0463946	0.609831	Both
110762	3921	RPSA	6189	RPS3A	0.113189	0.0734044	Both
110763	3921	RPSA	6193	RPS5	0.101482	0.127629	Both
110764	3921	RPSA	6194	RPS6	0.0139434	0.910894	HCT116Only
110765	3921	RPSA	6202	RPS8	-0.013622	0.913522	HCT116Only
110766	3921	RPSA	6204	RPS10	-0.11752	0.058213	Both
110767	3921	RPSA	6209	RPS15	0.11492	0.0669744	Both
110768	3921	RPSA	6217	RPS16	-0.0717657	0.354481	Both
110769	3921	RPSA	6218	RPS17	0.0590947	0.480279	Both
110770	3921	RPSA	6222	RPS18	0.141344	0.0127805	Both
110771	3921	RPSA	6223	RPS19	0.027259	0.799008	Both
110772	3921	RPSA	6227	RPS21	0.0756755	0.318142	Both
110773	3921	RPSA	6229	RPS24	0.145272	0.00952344	Both
110774	3921	RPSA	6230	RPS25	-0.0241063	0.827528	HCT116Only
110775	3921	RPSA	6233	RPS27A	-0.0746778	0.327217	293TOnly
110776	3921	RPSA	63925	ZNF335	0.0596068	0.47493	293TOnly
110777	3921	RPSA	63977	PRDM15	-0.064474	0.426366	Both
110778	3921	RPSA	64282	TENT4B	0.00337191	0.980607	HCT116Only
110779	3921	RPSA	6430	SRSF5	0.0373526	0.703556	Both
110780	3921	RPSA	64412	GZF1	0.0270699	0.800715	293TOnly
110781	3921	RPSA	64745	METTL17	-0.00833578	0.949577	HCT116Only
110782	3921	RPSA	64750	SMURF2	-0.0101639	0.937668	Both
110783	3921	RPSA	64763	ZNF574	-0.0376201	0.700932	Both
110784	3921	RPSA	64794	DDX31	0.0705176	0.366427	HCT116Only
110785	3921	RPSA	65095	KRI1	0.0364998	0.712148	Both
110786	3921	RPSA	6741	SSB	-0.0409725	0.666774	Both
110787	3921	RPSA	6838	SURF6	0.055649	0.515806	Both
110789	3921	RPSA	7270	TTF1	0.0821293	0.262578	HCT116Only
110790	3921	RPSA	7564	ZNF16	0.049359	0.580313	HCT116Only
110791	3921	RPSA	7675	ZNF121	0.0490158	0.583262	293TOnly
110792	3921	RPSA	79159	NOL12	0.0184021	0.875369	Both
110793	3921	RPSA	79727	LIN28A	0.0872658	0.221863	Both
110794	3921	RPSA	79954	NOL10	0.00195016	0.988881	HCT116Only
110795	3921	RPSA	83443	SF3B5	0.0702236	0.368988	HCT116Only
110796	3921	RPSA	84294	UTP23	-0.00458185	0.973282	Both
110797	3921	RPSA	84365	NIFK	0.00758479	0.954555	HCT116Only
110798	3921	RPSA	84450	ZNF512	-0.00204161	0.988498	HCT116Only
110799	3921	RPSA	84524	ZC3H8	0.134284	0.0209134	Both
110800	3921	RPSA	84549	MAK16	0.106228	0.103054	HCT116Only
110801	3921	RPSA	84656	GLYR1	-0.0140875	0.909736	Both
110802	3921	RPSA	84946	LTV1	0.00584605	0.965765	Both
110803	3921	RPSA	85437	ZCRB1	-0.0522507	0.551259	Both
110804	3921	RPSA	8638	OASL	0.0667985	0.402614	HCT116Only
110805	3921	RPSA	8969	8969	0.0705194	0.366423	HCT116Only
110806	3921	RPSA	90957	DHX57	0.0701258	0.369948	Both
110807	3921	RPSA	9790	BMS1	0.0812458	0.270032	Both
110809	392307	FAM221B	60673	ATG101	0.00584571	0.965765	293TOnly
110810	392307	FAM221B	7249	TSC2	0.00608214	0.964403	293TOnly
110811	392307	FAM221B	83642	SELENOO	-0.0338577	0.737857	293TOnly
110812	392307	FAM221B	8408	ULK1	-0.00780905	0.95323	293TOnly
110813	392307	FAM221B	9776	ATG13	-0.00646254	0.962098	293TOnly
110814	392307	FAM221B	9821	RB1CC1	0.0249367	0.819947	293TOnly
110816	392309	OR13J1	51669	TMEM66	-0.0717739	0.354405	293TOnly
110818	392309	OR13J1	8324	FZD7	-0.0300881	0.773487	293TOnly
110825	392399	LCN9	4884	NPTX1	0.0286574	0.786423	293TOnly
110826	392399	LCN9	51661	FKBP7	-0.013046	0.91787	293TOnly
110827	392399	LCN9	53343	NUDT9	0.037699	0.700133	293TOnly
110828	392399	LCN9	54928	IMPAD1	0.0516101	0.557755	293TOnly
110829	392399	LCN9	55033	FKBP14	0.0230873	0.836238	293TOnly
110830	392399	LCN9	55172	DNAAF2	-0.0100771	0.938049	293TOnly
110832	392399	LCN9	6484	SIAT4C	0.0621762	0.448854	293TOnly
110835	392399	LCN9	79600	TCTN1	0.00134264	0.992385	293TOnly
110837	392399	LCN9	90025	UBE3D	-0.0290647	0.782477	293TOnly
110841	3925	STMN1	4905	NSF	0.0629414	0.441688	HCT116Only
110842	3925	STMN1	50861	STMN3	-0.030909	0.765504	Both
110845	3927	LASP1	55172	DNAAF2	0.0352951	0.723876	293TOnly
110846	3927	LASP1	6165	RPL35A	0.117762	0.0574509	293TOnly
110847	3927	LASP1	81034	SLC25A32	-0.00269382	0.984831	293TOnly
110849	3927	LASP1	92595	ZNF764	-0.0705749	0.366029	293TOnly
110855	3930	LBR	4085	MAD2L1	0.0950404	0.166671	Both
110857	3930	LBR	5029	P2RY2	-0.0461278	0.612468	HCT116Only
110858	3930	LBR	50674	NEUROG3	0.0165742	0.889756	Both
110859	3930	LBR	51142	CHCHD2	-0.0289121	0.784011	Both
110860	3930	LBR	51631	LUC7L2	-0.0172275	0.884351	HCT116Only
110861	3930	LBR	55692	LUC7L	0.062035	0.450365	Both
110862	3930	LBR	57035	RSRP1	0.0331312	0.745252	Both
110864	3930	LBR	6139	RPL17	-0.0565816	0.50658	Both
110865	3930	LBR	6158	RPL28	0.00830088	0.949779	Both
110866	3930	LBR	65988	ZNF747	0.0301286	0.773046	HCT116Only
110868	3930	LBR	7142	TNP2	0.00903142	0.945224	Both
110869	3930	LBR	7593	MZF1	-0.0644495	0.426566	HCT116Only
110870	3930	LBR	79039	DDX54	0.0150241	0.902481	Both
110872	3930	LBR	8698	S1PR4	0.113454	0.0724159	HCT116Only
110873	3930	LBR	9587	MAD2L1BP	-0.0775625	0.301518	293TOnly
110874	3933	LCN1	4634	MYL3	0.0799327	0.281206	HCT116Only
110875	3933	LCN1	5096	PCCB	0.0664346	0.406504	HCT116Only
110877	3933	LCN1	5173	PDYN	0.0625527	0.445335	293TOnly
110878	3933	LCN1	55033	FKBP14	-0.035518	0.721537	HCT116Only
110880	3933	LCN1	55178	MRM3	-0.0387985	0.689147	HCT116Only
110881	3933	LCN1	55702	YJU2	-0.0443415	0.632178	HCT116Only
110884	3933	LCN1	5655	KLK10	-0.0259322	0.810897	HCT116Only
110885	3933	LCN1	56937	TMEPAI	-0.0900912	0.200842	Both
110886	3933	LCN1	57088	PLSCR4	0.108248	0.0940001	HCT116Only
110887	3933	LCN1	57585	CRAMP1L	-0.104407	0.11206	HCT116Only
110888	3933	LCN1	64794	DDX31	0.18118	0.000377277	293TOnly
110889	3933	LCN1	64969	MRPS5	-0.0398524	0.678556	HCT116Only
110891	3933	LCN1	79969	ATAT1	0.0625134	0.445644	HCT116Only
110892	3933	LCN1	80131	LRRC8E	-0.0212914	0.851313	HCT116Only
110893	3933	LCN1	80864	EGFL8	0.0565284	0.507112	HCT116Only
110894	3933	LCN1	81609	SNX27	-0.0253667	0.815988	293TOnly
110895	3933	LCN1	84861	KLHL22	-0.031227	0.763031	HCT116Only
110896	3933	LCN1	8618	CADPS	-0.0402436	0.674728	HCT116Only
110897	3933	LCN1	89894	TMEM116	-0.0377458	0.699677	HCT116Only
110898	3933	LCN1	93436	ARMC6	-0.0311729	0.763542	HCT116Only
110900	3934	LCN2	4878	NPPA	-0.0967267	0.155771	293TOnly
110902	3934	LCN2	51066	SSUH2	-0.0761815	0.313675	HCT116Only
110903	3934	LCN2	51131	PHF11	-0.0633285	0.437924	HCT116Only
110904	3934	LCN2	5121	PCP4	-0.155847	0.00408451	HCT116Only
110906	3934	LCN2	51234	EMC4	-0.0716877	0.355194	HCT116Only
110907	3934	LCN2	51669	TMEM66	-0.0946284	0.169486	HCT116Only
110909	3934	LCN2	54575	UGT1A10	-0.0287321	0.785715	293TOnly
110910	3934	LCN2	54840	APTX	0.00834062	0.949534	HCT116Only
110911	3934	LCN2	55014	STX17	0.107532	0.0972733	293TOnly
110913	3934	LCN2	5521	PPP2R2B	-0.0775844	0.301375	293TOnly
110915	3934	LCN2	55790	CSGALNACT1	0.013243	0.916516	HCT116Only
110916	3934	LCN2	5655	KLK10	0.0964357	0.1577	HCT116Only
110917	3934	LCN2	56906	THAP10	0.0925678	0.18325	HCT116Only
110919	3934	LCN2	58516	SINHCAF	0.0056388	0.966987	293TOnly
110920	3934	LCN2	64429	ZDHHC6	0.0610824	0.460205	HCT116Only
110922	3934	LCN2	64794	DDX31	0.173287	0.000832049	293TOnly
110923	3934	LCN2	64816	CYP3A43	0.0896928	0.203862	HCT116Only
110924	3934	LCN2	65018	PINK1	0.00947167	0.942358	HCT116Only
110926	3934	LCN2	7542	ZFPL1	0.00635683	0.962709	HCT116Only
110927	3934	LCN2	79169	MMTAG2	-0.0173965	0.883154	HCT116Only
110928	3934	LCN2	79541	OR2A4	-0.0782966	0.294998	293TOnly
110929	3934	LCN2	79736	TEFM	-0.0162943	0.89193	293TOnly
110931	3934	LCN2	79944	L2HGDH	0.0261021	0.809449	293TOnly
110932	3934	LCN2	80864	EGFL8	-0.0583641	0.487771	HCT116Only
110933	3934	LCN2	81609	SNX27	-0.0878555	0.217401	293TOnly
110934	3934	LCN2	83608	C18orf21	0.12979	0.0280757	HCT116Only
110935	3934	LCN2	84236	RHBDD1	0.0101052	0.937896	HCT116Only
110936	3934	LCN2	84618	NT5C1A	0.00678115	0.959841	HCT116Only
110937	3934	LCN2	892	CCNC	-0.0489401	0.584102	HCT116Only
110940	3934	LCN2	9659	9659	0.00468634	0.972627	293TOnly
110941	3934	LCN2	9791	PTDSS1	-0.0236272	0.831652	293TOnly
110942	3936	LCP1	4154	MBNL1	0.0738012	0.334901	HCT116Only
110943	3936	LCP1	51066	SSUH2	0.0535315	0.538251	HCT116Only
110945	3936	LCP1	51669	TMEM66	-0.0338412	0.737974	HCT116Only
110948	3936	LCP1	54557	SGTB	-0.0293451	0.779834	293TOnly
110949	3936	LCP1	55014	STX17	-0.0257746	0.812414	293TOnly
110950	3936	LCP1	5521	PPP2R2B	0.0833618	0.252844	293TOnly
110952	3936	LCP1	5655	KLK10	-0.0142745	0.908281	HCT116Only
110953	3936	LCP1	57150	SMIM8	-0.0149621	0.902829	HCT116Only
110955	3936	LCP1	64816	CYP3A43	-0.0423025	0.653207	HCT116Only
110956	3936	LCP1	79541	OR2A4	0.0385556	0.691712	293TOnly
110958	3936	LCP1	80864	EGFL8	0.0295382	0.778106	HCT116Only
110959	3936	LCP1	83608	C18orf21	-0.0616141	0.454552	HCT116Only
110960	3936	LCP1	84236	RHBDD1	-0.11971	0.0516093	HCT116Only
110961	3936	LCP1	84656	GLYR1	0.00886183	0.946208	293TOnly
110964	3936	LCP1	9791	PTDSS1	-0.0507203	0.566614	293TOnly
110966	3939	LDHA	3948	LDHC	0.0388916	0.688219	Both
110967	394	ARHGAP5	5347	PLK1	-0.0362232	0.714747	293TOnly
110968	394	ARHGAP5	64750	SMURF2	0.0819378	0.264173	293TOnly
110969	3945	HEL-S-281	3948	LDHC	0.0341909	0.735035	Both
110970	3948	LDHC	55531	ELMOD1	-0.0621651	0.449032	293TOnly
110971	3948	LDHC	56521	JDP1	0.146428	0.0087174	293TOnly
110972	3948	LDHC	57419	SLC24A3	-0.0343945	0.733025	293TOnly
110973	3948	LDHC	7090	TLE3	-0.000124537	0.999292	293TOnly
110974	3948	LDHC	7260	EIPR1	0.0263503	0.807168	293TOnly
110975	3948	LDHC	80213	TM2D3	0.0822745	0.26129	HCT116Only
110976	3948	LDHC	84790	TUBA1C	0.0439643	0.63602	HCT116Only
110977	3948	LDHC	9862	MED24	0.0700728	0.37043	HCT116Only
110978	3949	LDLR	3956	LGALS1	-0.018016	0.878278	293TOnly
110980	3949	LDLR	51050	PI15	-0.0177627	0.880179	HCT116Only
110982	3949	LDLR	5553	PRG2	0.15287	0.00524822	Both
110983	3949	LDLR	55554	KLK15	0.0199519	0.862568	Both
110984	3949	LDLR	57152	SLURP1	-0.147685	0.00793101	HCT116Only
110985	3949	LDLR	58191	CXCL16	-0.0198715	0.863168	Both
110987	3949	LDLR	64388	GREM2	-0.0775424	0.301691	293TOnly
110988	3949	LDLR	653404	FOXD4L6	0.0332314	0.744372	HCT116Only
110989	3949	LDLR	65989	DLK2	0.0433501	0.642678	293TOnly
110991	3949	LDLR	7078	TIMP3	0.000178064	0.998872	293TOnly
110992	3949	LDLR	7476	WNT7A	0.0291481	0.781415	293TOnly
110994	3949	LDLR	79768	KATNBL1	-0.0802026	0.279079	HCT116Only
110996	3949	LDLR	80326	WNT10A	-0.0203087	0.859733	HCT116Only
110999	3949	LDLR	84569	LYZL1	-0.0341818	0.735104	HCT116Only
111000	3949	LDLR	8838	WISP3	0.0255019	0.814806	HCT116Only
111001	3949	LDLR	89780	WNT3A	0.0120904	0.924817	HCT116Only
111002	3949	LDLR	910	CD1B	0.00121296	0.99318	HCT116Only
111003	3949	LDLR	9388	LIPG	-0.0224103	0.841477	HCT116Only
111004	3949	LDLR	9427	ECEL1	-0.0564122	0.508329	HCT116Only
111008	3950	LECT2	54994	GID8	-0.106178	0.103328	293TOnly
111011	3950	LECT2	64795	RMND5A	-0.0150308	0.902432	293TOnly
111015	3952	LEP	3953	LEPR	-0.0209236	0.854409	Both
111016	3952	LEP	64222	TOR3A	0.0166595	0.889141	HCT116Only
111017	3952	LEP	79411	GLB1L	-0.0654139	0.416919	293TOnly
111018	3952	LEP	84892	POMGNT2	-0.061142	0.459674	HCT116Only
111020	3953	LEPR	57152	SLURP1	-0.140881	0.0132163	293TOnly
111022	3953	LEPR	64866	CDCP1	0.00682553	0.959677	293TOnly
111023	3953	LEPR	79908	BTNL8	0.0444308	0.631294	293TOnly
111024	3953	LEPR	9114	ATP6V0D1	0.00638286	0.962552	293TOnly
111025	3954	LETM1	51300	TIMMDC1	0.0565011	0.507426	HCT116Only
111026	3954	LETM1	54901	CDKAL1	-0.0487753	0.585935	HCT116Only
111027	3954	LETM1	55031	USP47	-0.0257439	0.812691	293TOnly
111028	3954	LETM1	55644	OSGEP	0.208383	1.75119e-05	HCT116Only
111029	3954	LETM1	5824	PEX19	-0.00925676	0.943703	HCT116Only
111030	3954	LETM1	5877	RABIF	0.0887931	0.210478	293TOnly
111031	3954	LETM1	6165	RPL35A	-0.114239	0.0694362	293TOnly
111032	3954	LETM1	6252	RTN1	-0.0251423	0.818131	HCT116Only
111034	3954	LETM1	79664	ICE2	-0.0376449	0.700634	HCT116Only
111035	3954	LETM1	79669	TTMP	-0.045965	0.614148	293TOnly
111036	3954	LETM1	79865	TREML2	-0.0811326	0.271032	HCT116Only
111038	3954	LETM1	84057	MND1	-0.0236369	0.831563	HCT116Only
111040	3954	LETM1	92703	TMEM183A	-0.0696651	0.374526	HCT116Only
111041	3954	LETM1	92912	UBE2Q2	-0.058846	0.482675	HCT116Only
111042	3954	LETM1	9342	SNAP29	-0.0373165	0.703865	HCT116Only
111043	3954	LETM1	9607	CARTPT	0.0378507	0.698646	293TOnly
111044	3955	LFNG	49856	WRAP73	0.0254421	0.815345	HCT116Only
111045	3955	LFNG	6950	TCP1	0.0507966	0.565646	Both
111046	3955	LFNG	7203	CCT3	0.0112823	0.930375	Both
111047	3955	LFNG	908	CCT6A	0.0949052	0.167625	Both
111048	3956	LGALS1	3958	LGALS3	-0.0307123	0.767547	HCT116Only
111049	3956	LGALS1	399947	C11orf87	-0.0367791	0.709225	293TOnly
111050	3956	LGALS1	4012	LNPEP	-0.0242407	0.826308	Both
111051	3956	LGALS1	4036	LRP2	-0.0573212	0.498633	293TOnly
111052	3956	LGALS1	4162	MCAM	0.0301712	0.772513	293TOnly
111053	3956	LGALS1	4233	MET	0.0320315	0.755348	Both
111054	3956	LGALS1	4669	NAGLU	-0.0761725	0.313768	293TOnly
111055	3956	LGALS1	4756	NEO1	-0.044319	0.632423	Both
111056	3956	LGALS1	4851	NOTCH1	0.12129	0.0471593	Both
111057	3956	LGALS1	4853	NOTCH2	0.0338978	0.737525	Both
111058	3956	LGALS1	4854	NOTCH3	0.0902557	0.199731	Both
111059	3956	LGALS1	4864	NPC1	-0.0765933	0.31002	293TOnly
111060	3956	LGALS1	4897	NRCAM	0.057502	0.496814	293TOnly
111061	3956	LGALS1	4916	NTRK3	-0.0429928	0.646486	293TOnly
111062	3956	LGALS1	5101	PCDH9	-0.0849458	0.240117	293TOnly
111063	3956	LGALS1	51172	NAGPA	-0.0315515	0.759704	Both
111064	3956	LGALS1	5167	ENPP1	-0.0545141	0.527516	Both
111065	3956	LGALS1	527	ATP6V0C	0.0564102	0.508329	HCT116Only
111066	3956	LGALS1	5284	PIGR	-0.0890711	0.208366	293TOnly
111067	3956	LGALS1	53	ACP2	-0.00549731	0.967632	293TOnly
111068	3956	LGALS1	535	ATP6V0A1	-0.0571028	0.500964	Both
111069	3956	LGALS1	5361	PLXNA1	0.0293445	0.779834	293TOnly
111070	3956	LGALS1	5362	PLXNA2	-0.0729886	0.342357	293TOnly
111071	3956	LGALS1	53841	CDHR5	0.118873	0.0540626	293TOnly
111072	3956	LGALS1	5420	PODXL	-0.0291311	0.78164	Both
111073	3956	LGALS1	54549	SDK2	-0.0110991	0.931462	293TOnly
111074	3956	LGALS1	54825	CDHR2	0.0736139	0.336492	293TOnly
111075	3956	LGALS1	54878	DPP8	-0.00619087	0.963705	293TOnly
111076	3956	LGALS1	54910	SEMA4C	0.0128995	0.919038	Both
111077	3956	LGALS1	55714	TENM3	0.0307814	0.766853	293TOnly
111078	3956	LGALS1	56241	SUSD2	0.146542	0.00864732	HCT116Only
111079	3956	LGALS1	56655	POLE4	-0.11418	0.0696647	293TOnly
111080	3956	LGALS1	57181	SLC39A10	-0.0347611	0.729162	Both
111081	3956	LGALS1	5738	PTGFRN	-0.00862694	0.947706	Both
111082	3956	LGALS1	57493	HEG1	0.0272063	0.799562	Both
111083	3956	LGALS1	5754	PTK7	0.0688359	0.383252	Both
111084	3956	LGALS1	57670	KIAA1549	0.0718081	0.354049	293TOnly
111085	3956	LGALS1	57722	IGDCC4	0.0483978	0.589522	Both
111086	3956	LGALS1	5786	PTPRA	0.073547	0.337108	Both
111087	3956	LGALS1	5787	PTPRB	0.0284073	0.78871	293TOnly
111088	3956	LGALS1	5789	PTPRD	-0.08274	0.257668	293TOnly
111089	3956	LGALS1	5793	PTPRG	-0.120143	0.0503371	Both
111090	3956	LGALS1	5795		-0.0111624	0.931096	Both
111091	3956	LGALS1	5796	PTPRK	-0.050906	0.564479	Both
111092	3956	LGALS1	5803	PTPRZ1	0.00895725	0.9456	293TOnly
111093	3956	LGALS1	6386	SDCBP	-0.058379	0.487586	HCT116Only
111095	3956	LGALS1	6504	SLAMF1	0.0575723	0.496129	293TOnly
111096	3956	LGALS1	6522	SLC4A2	0.0153274	0.9001	293TOnly
111097	3956	LGALS1	6653	SORL1	0.00429518	0.975145	Both
111098	3956	LGALS1	6693	SPN	-0.0868001	0.2253	HCT116Only
111099	3956	LGALS1	7057	THBS1	0.02405	0.827981	HCT116Only
111100	3956	LGALS1	7087	ICAM5	0.0442585	0.633019	Both
111101	3956	LGALS1	7412	VCAM1	-0.0647732	0.423547	293TOnly
111102	3956	LGALS1	7434	VIPR2	-0.00780105	0.95325	293TOnly
111103	3956	LGALS1	78999	LRFN4	0.0152372	0.90078	Both
111104	3956	LGALS1	79065	ATG9A	-0.00257056	0.98569	293TOnly
111105	3956	LGALS1	79158	GNPTAB	-0.0510796	0.563024	Both
111106	3956	LGALS1	79633	FAT4	0.00955505	0.941906	293TOnly
111107	3956	LGALS1	79932	KIAA0319L	0.0361036	0.715782	Both
111108	3956	LGALS1	80144	FRAS1	-0.00150574	0.991286	293TOnly
111109	3956	LGALS1	80381	CD276	0.00552051	0.967523	Both
111110	3956	LGALS1	81035	COLEC12	-0.0724961	0.346954	293TOnly
111111	3956	LGALS1	81839	VANGL1	-0.0240219	0.828175	HCT116Only
111112	3956	LGALS1	8455	ATRN	0.0109118	0.932622	Both
111113	3956	LGALS1	84572	GNPTG	0.0502168	0.571981	HCT116Only
111114	3956	LGALS1	8516	ITGA8	0.0101908	0.937401	293TOnly
111115	3956	LGALS1	8794	TNFRSF10C	0.0120122	0.925403	293TOnly
111117	3956	LGALS1	9244	CRLF1	-0.0747983	0.326194	293TOnly
111118	3956	LGALS1	928	CD9	-0.0531912	0.541704	Both
111119	3956	LGALS1	9294	S1PR2	-0.00710305	0.957876	293TOnly
111120	3956	LGALS1	9351	SLC9A3R2	-0.0216449	0.848342	Both
111121	3956	LGALS1	940	CD28	-0.0206128	0.857207	293TOnly
111122	3956	LGALS1	94030	LRRC4B	-0.0617308	0.453269	293TOnly
111123	3956	LGALS1	9475	ROCK2	-0.0154601	0.898964	HCT116Only
111124	3956	LGALS1	954	ENTPD2	0.0945739	0.169832	Both
111125	3956	LGALS1	960	CD44	0.0453411	0.621071	Both
111126	3956	LGALS1	968	CD68	-0.014377	0.90772	Both
111127	3956	LGALS1	977	CD151	-0.0201552	0.86079	Both
111128	3956	LGALS1	9780	PIEZO1	0.0578649	0.492807	Both
111129	3956	LGALS1	9813	EFCAB14	-0.0318968	0.756693	Both
111130	3956	LGALS1	9902	MRC2	-0.0218612	0.846482	Both
111131	3956	LGALS1	9990	SLC12A6	-0.0896138	0.204411	293TOnly
111132	3958	LGALS3	3965	LGALS9	0.0879229	0.216946	Both
111133	3958	LGALS3	399947	C11orf87	-0.0566485	0.505731	293TOnly
111134	3958	LGALS3	4012	LNPEP	0.0856828	0.234118	Both
111135	3958	LGALS3	4238	MFAP3	-0.0202077	0.860315	293TOnly
111136	3958	LGALS3	4363	ABCC1	-0.0127556	0.919935	Both
111137	3958	LGALS3	4891	SLC11A2	0.0692272	0.379365	293TOnly
111138	3958	LGALS3	493	ATP2B4	0.00156418	0.990926	Both
111139	3958	LGALS3	51077	DKFZp686O2396	0.0669171	0.401417	293TOnly
111140	3958	LGALS3	51435	SCARA3	-0.0364745	0.71244	293TOnly
111141	3958	LGALS3	5243	ABCB1	0.0354037	0.722786	293TOnly
111142	3958	LGALS3	535	ATP6V0A1	0.027089	0.800632	HCT116Only
111143	3958	LGALS3	53831	GPR84	0.0066515	0.960748	293TOnly
111144	3958	LGALS3	5420	PODXL	-0.0440131	0.635448	Both
111145	3958	LGALS3	54549	SDK2	0.0846587	0.242403	293TOnly
111146	3958	LGALS3	54795		-0.0828362	0.256833	HCT116Only
111147	3958	LGALS3	54958	TMEM160	-0.0300682	0.773633	HCT116Only
111148	3958	LGALS3	55014	STX17	0.147044	0.00832611	293TOnly
111149	3958	LGALS3	55107	ANO1	-0.0421458	0.654974	HCT116Only
111150	3958	LGALS3	55362	TMEM63B	-0.00253499	0.985748	HCT116Only
111151	3958	LGALS3	56996	SLC12A9	0.00360734	0.979081	HCT116Only
111152	3958	LGALS3	57153	SLC44A2	0.0252954	0.816588	HCT116Only
111153	3958	LGALS3	57156	TMEM63C	0.0602406	0.468439	293TOnly
111154	3958	LGALS3	5738	PTGFRN	0.0245787	0.823441	Both
111155	3958	LGALS3	57493	HEG1	-0.00970252	0.940839	Both
111156	3958	LGALS3	57515	SERINC1	0.0230346	0.836504	293TOnly
111157	3958	LGALS3	57670	KIAA1549	0.0155214	0.898428	293TOnly
111158	3958	LGALS3	5781	PTPN11	-0.01903	0.870157	293TOnly
111159	3958	LGALS3	5786	PTPRA	0.100446	0.133348	Both
111160	3958	LGALS3	5793	PTPRG	0.12181	0.0457633	HCT116Only
111161	3958	LGALS3	5795		0.0869768	0.224045	Both
111162	3958	LGALS3	5796	PTPRK	0.120507	0.0493256	293TOnly
111163	3958	LGALS3	5803	PTPRZ1	0.107901	0.095607	293TOnly
111164	3958	LGALS3	5817	PVR	-0.0319771	0.755835	Both
111165	3958	LGALS3	59285	CACNG6	-0.102701	0.121012	293TOnly
111166	3958	LGALS3	6302	TSPAN31	-0.0236973	0.831025	293TOnly
111167	3958	LGALS3	64121	RRAGC	0.0741807	0.331685	Both
111168	3958	LGALS3	64768	IPPK	-0.0399309	0.677722	293TOnly
111169	3958	LGALS3	65010	SLC26A6	0.0798644	0.281831	293TOnly
111170	3958	LGALS3	65061	CDK15	0.0597306	0.473634	293TOnly
111171	3958	LGALS3	6522	SLC4A2	0.0233819	0.833912	293TOnly
111172	3958	LGALS3	6528	SLC5A5	0.020234	0.860142	293TOnly
111173	3958	LGALS3	6542	SLC7A2	0.0889405	0.209413	Both
111174	3958	LGALS3	654346	LGALS9C	0.0110447	0.931868	293TOnly
111175	3958	LGALS3	6558	SLC12A2	0.00953683	0.942016	Both
111176	3958	LGALS3	6560	SLC12A4	-0.0298031	0.775822	Both
111177	3958	LGALS3	6563	SLC14A1	-0.0867776	0.225436	293TOnly
111178	3958	LGALS3	6693	SPN	-0.0519153	0.554509	HCT116Only
111179	3958	LGALS3	6844	VAMP2	0.0759203	0.316061	HCT116Only
111180	3958	LGALS3	6856	SYPL	0.0636308	0.435049	Both
111181	3958	LGALS3	7018	TF	0.11195	0.0782958	HCT116Only
111182	3958	LGALS3	7087	ICAM5	0.0382133	0.695285	HCT116Only
111183	3958	LGALS3	718	C3	0.0198121	0.863758	HCT116Only
111184	3958	LGALS3	7779	SLC30A1	0.0186717	0.872988	293TOnly
111185	3958	LGALS3	786	CACNG1	0.051048	0.563315	293TOnly
111186	3958	LGALS3	79065	ATG9A	0.0753742	0.320875	Both
111187	3958	LGALS3	79572	ATP13A3	0.00840739	0.949111	Both
111188	3958	LGALS3	79932	KIAA0319L	-0.0125218	0.921557	Both
111189	3958	LGALS3	80380	PDCD1LG2	-0.0401594	0.675511	293TOnly
111190	3958	LGALS3	81035	COLEC12	0.0152813	0.900508	293TOnly
111191	3958	LGALS3	823	CAPN1	0.0235124	0.832439	293TOnly
111192	3958	LGALS3	84066	TEX35	-0.0318793	0.756896	293TOnly
111193	3958	LGALS3	8612	PLPP2	-0.0588715	0.482385	HCT116Only
111194	3958	LGALS3	8884	SLC5A6	0.0465719	0.60808	293TOnly
111195	3958	LGALS3	9019	MPZL1	-0.0690925	0.380605	293TOnly
111196	3958	LGALS3	9032	TM4SF5	-0.0323524	0.751997	293TOnly
111197	3958	LGALS3	9170	LPAR2	-0.0466478	0.60731	Both
111199	3958	LGALS3	9290	GPR55	0.0285825	0.787142	293TOnly
111200	3958	LGALS3	9293	GPR52	-0.0202305	0.860165	293TOnly
111201	3958	LGALS3	93377	OPALIN	0.0130996	0.9175	293TOnly
111202	3958	LGALS3	9429	ABCG2	-0.0770112	0.30634	293TOnly
111203	3958	LGALS3	9497	SLC4A7	-0.0793051	0.286538	Both
111204	3958	LGALS3	960	CD44	-0.021854	0.846535	HCT116Only
111205	3958	LGALS3	965	CD58	-0.0290386	0.782716	Both
111206	3958	LGALS3	967	CD63	-0.100936	0.130634	Both
111207	3958	LGALS3	9725	TMEM63A	0.058008	0.491271	293TOnly
111208	3958	LGALS3	9780	PIEZO1	0.00409506	0.976467	HCT116Only
111209	3958	LGALS3	9791	PTDSS1	-0.0338686	0.73778	293TOnly
111210	3958	LGALS3	9902	MRC2	0.0361713	0.715153	293TOnly
111211	3958	LGALS3	9990	SLC12A6	0.0909838	0.194617	Both
111233	3959	LGALS3BP	9513	FXR2	0.0734679	0.337648	293TOnly
111235	3963	LGALS7	51435	SCARA3	-0.072705	0.345135	293TOnly
111237	3963	LGALS7	5420	PODXL	0.0395361	0.681839	293TOnly
111243	3963	LGALS7	81035	COLEC12	-0.0761304	0.314156	293TOnly
111244	3964	LGALS8	3965	LGALS9	0.086456	0.227945	HCT116Only
111245	3964	LGALS8	4012	LNPEP	-0.0591779	0.479418	Both
111246	3964	LGALS8	4238	MFAP3	0.0486241	0.587483	293TOnly
111247	3964	LGALS8	4864	NPC1	-0.0338198	0.738191	Both
111248	3964	LGALS8	491	ATP2B2	0.0789727	0.289171	293TOnly
111250	3964	LGALS8	493	ATP2B4	0.119629	0.0518561	Both
111251	3964	LGALS8	53	ACP2	0.0195395	0.866138	293TOnly
111252	3964	LGALS8	5420	PODXL	0.0192504	0.868235	Both
111253	3964	LGALS8	54795		0.0284486	0.788331	293TOnly
111254	3964	LGALS8	54991	C1orf159	0.0223183	0.842395	293TOnly
111255	3964	LGALS8	55032	SLC35A5	0.0311657	0.76362	293TOnly
111256	3964	LGALS8	55149	MTPAP	0.0111993	0.930889	HCT116Only
111257	3964	LGALS8	55362	TMEM63B	-0.0188093	0.871791	293TOnly
111258	3964	LGALS8	56262	LRRC8A	-0.0232287	0.835158	Both
111259	3964	LGALS8	56996	SLC12A9	0.0325986	0.750115	293TOnly
111260	3964	LGALS8	5738	PTGFRN	0.00757436	0.954633	Both
111261	3964	LGALS8	57493	HEG1	0.00204114	0.988498	Both
111262	3964	LGALS8	57670	KIAA1549	0.093515	0.176654	293TOnly
111263	3964	LGALS8	5786	PTPRA	0.105501	0.106639	Both
111264	3964	LGALS8	5793	PTPRG	-0.0262161	0.808405	Both
111265	3964	LGALS8	5795		0.0310545	0.764385	Both
111266	3964	LGALS8	5796	PTPRK	0.0552353	0.520236	Both
111267	3964	LGALS8	5818	NECTIN1	-0.0100106	0.93852	293TOnly
111268	3964	LGALS8	59307	SIGIRR	0.039388	0.683421	HCT116Only
111269	3964	LGALS8	63027	SLC22A23	0.0121474	0.924433	293TOnly
111270	3964	LGALS8	6386	SDCBP	0.0176744	0.880924	293TOnly
111271	3964	LGALS8	64121	RRAGC	-0.0765558	0.310302	293TOnly
111272	3964	LGALS8	6505	SLC1A1	0.0788889	0.289899	293TOnly
111273	3964	LGALS8	65062	TMEM237	0.0564139	0.508329	293TOnly
111274	3964	LGALS8	6522	SLC4A2	0.111911	0.0784376	293TOnly
111275	3964	LGALS8	6558	SLC12A2	-0.0638942	0.432429	Both
111276	3964	LGALS8	6560	SLC12A4	0.00435308	0.974792	293TOnly
111277	3964	LGALS8	6653	SORL1	-0.0654201	0.416869	293TOnly
111278	3964	LGALS8	6693	SPN	-0.0358507	0.718325	HCT116Only
111279	3964	LGALS8	7087	ICAM5	0.00477275	0.972142	HCT116Only
111280	3964	LGALS8	720	C4A	-0.0221911	0.843429	293TOnly
111281	3964	LGALS8	7779	SLC30A1	0.0453887	0.620443	293TOnly
111282	3964	LGALS8	79065	ATG9A	-0.0587692	0.483466	Both
111283	3964	LGALS8	79572	ATP13A3	0.0193297	0.867632	293TOnly
111284	3964	LGALS8	79932	KIAA0319L	0.00509815	0.97003	Both
111285	3964	LGALS8	80131	LRRC8E	0.0175123	0.882303	293TOnly
111286	3964	LGALS8	80381	CD276	-0.0403794	0.673216	Both
111287	3964	LGALS8	81035	COLEC12	-0.0205239	0.857934	293TOnly
111288	3964	LGALS8	81839	VANGL1	0.013173	0.917077	HCT116Only
111289	3964	LGALS8	84230	LRRC8C	-0.0258301	0.811805	293TOnly
111290	3964	LGALS8	84888	SPPL2A	-0.00182865	0.989507	293TOnly
111291	3964	LGALS8	84894	LINGO1	0.00669602	0.960411	HCT116Only
111292	3964	LGALS8	8887	TAX1BP1	-0.0604015	0.466889	Both
111293	3964	LGALS8	94030	LRRC4B	-0.0816268	0.266814	293TOnly
111294	3964	LGALS8	944	TNFSF8	-0.0347135	0.729584	HCT116Only
111295	3964	LGALS8	9497	SLC4A7	0.0113493	0.929876	Both
111296	3964	LGALS8	9569	GTF2IRD1	0.0459803	0.613962	HCT116Only
111297	3964	LGALS8	960	CD44	-0.0163088	0.891824	HCT116Only
111298	3964	LGALS8	961	CD47	0.000913383	0.995	Both
111299	3964	LGALS8	965	CD58	-0.0116897	0.927655	Both
111300	3964	LGALS8	967	CD63	-0.0267426	0.803789	Both
111301	3964	LGALS8	9725	TMEM63A	0.0927364	0.182164	Both
111302	3964	LGALS8	9900	SV2A	-0.0196721	0.864991	293TOnly
111303	3964	LGALS8	9902	MRC2	0.0368662	0.708379	293TOnly
111304	3964	LGALS8	9990	SLC12A6	0.0360471	0.716416	293TOnly
111305	3965	LGALS9	4012	LNPEP	0.0620097	0.450585	293TOnly
111306	3965	LGALS9	4125	MAN2B1	0.0536888	0.536649	293TOnly
111307	3965	LGALS9	4233	MET	-0.0179117	0.879008	Both
111308	3965	LGALS9	4238	MFAP3	0.0105002	0.935293	293TOnly
111309	3965	LGALS9	4363	ABCC1	0.0745224	0.328561	HCT116Only
111310	3965	LGALS9	4669	NAGLU	0.0966976	0.155957	293TOnly
111311	3965	LGALS9	4811	NID1	0.0478686	0.594997	293TOnly
111312	3965	LGALS9	490	ATP2B1	0.0169452	0.886787	HCT116Only
111313	3965	LGALS9	4923	NTSR1	0.0530939	0.542746	HCT116Only
111314	3965	LGALS9	493	ATP2B4	0.183808	0.000287271	Both
111315	3965	LGALS9	5361	PLXNA1	-0.037996	0.697499	293TOnly
111316	3965	LGALS9	5420	PODXL	-0.00771175	0.953741	Both
111317	3965	LGALS9	54795		-0.0387075	0.690088	HCT116Only
111318	3965	LGALS9	55362	TMEM63B	-0.00861518	0.947768	HCT116Only
111319	3965	LGALS9	55872	PBK	0.0088389	0.946397	293TOnly
111320	3965	LGALS9	57153	SLC44A2	0.0405946	0.67081	HCT116Only
111321	3965	LGALS9	5738	PTGFRN	0.0937867	0.174804	Both
111322	3965	LGALS9	57670	KIAA1549	-0.0120198	0.92532	293TOnly
111323	3965	LGALS9	5781	PTPN11	0.0227203	0.839184	293TOnly
111324	3965	LGALS9	5786	PTPRA	0.00156458	0.990926	HCT116Only
111325	3965	LGALS9	5793	PTPRG	-0.0146062	0.905732	HCT116Only
111326	3965	LGALS9	5795		0.103491	0.116932	Both
111327	3965	LGALS9	5796	PTPRK	-0.00359073	0.979084	293TOnly
111328	3965	LGALS9	5817	PVR	-0.0560581	0.511796	HCT116Only
111329	3965	LGALS9	59307	SIGIRR	-0.136	0.0186249	HCT116Only
111330	3965	LGALS9	64121	RRAGC	0.0792585	0.286858	Both
111331	3965	LGALS9	6505	SLC1A1	-0.00078656	0.995789	HCT116Only
111332	3965	LGALS9	6507	SLC1A3	-0.024622	0.823002	HCT116Only
111333	3965	LGALS9	6533	SLC6A6	0.0616958	0.453565	Both
111334	3965	LGALS9	6541	SLC7A1	0.00295574	0.983289	HCT116Only
111335	3965	LGALS9	6542	SLC7A2	-0.0135731	0.913969	HCT116Only
111336	3965	LGALS9	654346	LGALS9C	0.0913672	0.191794	Both
111337	3965	LGALS9	6558	SLC12A2	-0.0192993	0.86794	Both
111338	3965	LGALS9	6560	SLC12A4	-0.0671464	0.399211	Both
111339	3965	LGALS9	6653	SORL1	-0.000316789	0.998117	293TOnly
111340	3965	LGALS9	7779	SLC30A1	-0.0552301	0.520254	HCT116Only
111341	3965	LGALS9	79065	ATG9A	-0.0105226	0.935153	Both
111342	3965	LGALS9	79572	ATP13A3	0.0705237	0.366394	Both
111343	3965	LGALS9	79932	KIAA0319L	-0.0106801	0.934056	Both
111344	3965	LGALS9	81035	COLEC12	0.0462608	0.610954	293TOnly
111345	3965	LGALS9	8612	PLPP2	-0.100865	0.131015	HCT116Only
111346	3965	LGALS9	8879	SGPL1	-0.044031	0.635295	HCT116Only
111347	3965	LGALS9	8884	SLC5A6	0.0286842	0.786108	HCT116Only
111348	3965	LGALS9	9019	MPZL1	-0.0554851	0.517517	Both
111349	3965	LGALS9	9170	LPAR2	-0.119408	0.0524848	HCT116Only
111351	3965	LGALS9	9351	SLC9A3R2	-0.0525174	0.548565	293TOnly
111352	3965	LGALS9	9497	SLC4A7	0.0556046	0.516303	Both
111353	3965	LGALS9	960	CD44	0.0214637	0.849933	HCT116Only
111354	3965	LGALS9	961	CD47	0.106581	0.101571	293TOnly
111355	3965	LGALS9	965	CD58	0.0449415	0.625588	Both
111356	3965	LGALS9	967	CD63	0.0293022	0.780207	Both
111357	3965	LGALS9	9725	TMEM63A	-0.0132283	0.916627	HCT116Only
111358	3965	LGALS9	9780	PIEZO1	-0.000976055	0.994574	HCT116Only
111359	3965	LGALS9	9847	C2CD5	-0.0175065	0.882335	293TOnly
111360	3965	LGALS9	9902	MRC2	0.15028	0.00645627	293TOnly
111361	3965	LGALS9	9962	SLC23A2	-0.044279	0.632848	HCT116Only
111362	3965	LGALS9	9990	SLC12A6	0.0744994	0.328757	Both
111363	397	ARHGDIB	51066	SSUH2	-0.0354744	0.721988	HCT116Only
111364	397	ARHGDIB	51669	TMEM66	0.0181681	0.877019	HCT116Only
111366	397	ARHGDIB	55014	STX17	0.062093	0.449667	293TOnly
111367	397	ARHGDIB	5655	KLK10	-0.0741156	0.332197	HCT116Only
111370	3973	LHCGR	5045	FURIN	-0.0802213	0.278885	293TOnly
111374	3978	LIG1	57621	ZBTB2	0.0140533	0.909957	HCT116Only
111375	3978	LIG1	582	BBS1	-0.00539887	0.968111	HCT116Only
111377	3978	LIG1	9532	BAG2	0.0181863	0.876881	293TOnly
111379	3980	LIG3	5423	POLB	0.0158013	0.896176	Both
111380	3980	LIG3	54840	APTX	0.00524804	0.969197	Both
111381	3980	LIG3	55753	OGDHL	0.069343	0.378141	293TOnly
111382	3980	LIG3	55775	TDP1	-0.0738825	0.334173	Both
111384	3980	LIG3	6118	RPA2	-0.0162543	0.892282	293TOnly
111385	3980	LIG3	7084	TK2	0.0707234	0.364645	293TOnly
111386	3980	LIG3	7133	TNFRSF1B	-0.03628	0.714305	293TOnly
111387	3980	LIG3	7515	XRCC1	0.114621	0.0680692	Both
111388	3980	LIG3	79661	NEIL1	-0.0701806	0.369419	HCT116Only
111389	3980	LIG3	7982	ST7	-0.0329675	0.746641	293TOnly
111390	3980	LIG3	8091	HMGA2	0.00455152	0.973396	293TOnly
111391	3980	LIG3	810	CALML3	-0.0648886	0.422262	293TOnly
111392	3980	LIG3	81688	C6orf62	0.0533403	0.540205	293TOnly
111393	3980	LIG3	81847	RNF146	0.0153859	0.89963	293TOnly
111394	3980	LIG3	8335	8335	-0.0217201	0.847827	293TOnly
111395	3980	LIG3	8336	8336	0.00606237	0.964551	Both
111396	3980	LIG3	8338	HIST2H2AC	-0.0303927	0.770373	293TOnly
111397	3980	LIG3	8346	8346	0.00294498	0.983294	293TOnly
111398	3980	LIG3	8358	8358	0.0549208	0.523572	293TOnly
111400	3980	LIG3	8968	8968	0.0163566	0.891437	293TOnly
111401	3981	LIG4	54840	APTX	0.0276905	0.795418	293TOnly
111402	3981	LIG4	7518	XRCC4	0.312193	1.0901e-12	Both
111403	3982	LIM2	59	ACTA2	0.00646375	0.962098	293TOnly
111404	3983	ABLIM1	4355	MPP2	0.0512869	0.56124	HCT116Only
111405	3983	ABLIM1	4836	NMT1	0.0362142	0.714863	Both
111406	3983	ABLIM1	51091	SEPSECS	0.0610516	0.46053	293TOnly
111407	3983	ABLIM1	53630	BCO1	0.0140055	0.910344	293TOnly
111408	3983	ABLIM1	55327	LIN7C	-0.0459474	0.614308	Both
111409	3983	ABLIM1	7529	YWHAB	-0.0376208	0.700923	Both
111410	3983	ABLIM1	7532	YWHAG	0.0191082	0.869466	Both
111411	3983	ABLIM1	7533	YWHAH	0.0226113	0.839981	Both
111412	3983	ABLIM1	7534	YWHAZ	0.0315459	0.75976	Both
111413	3983	ABLIM1	9412	MED21	-0.021437	0.850161	293TOnly
111414	3984	LIMK1	3985	LIMK2	0.0477701	0.595984	293TOnly
111415	3984	LIMK1	4288	MKI67	-0.00295459	0.983289	HCT116Only
111416	3984	LIMK1	477	ATP1A2	0.0418385	0.658027	HCT116Only
111419	3984	LIMK1	83752	LONP2	-0.0557048	0.515259	Both
111420	3985	LIMK2	6570	SLC18A1	-0.00324213	0.981427	293TOnly
111421	3985	LIMK2	7265	TTC1	0.0797319	0.282912	293TOnly
111422	3985	LIMK2	729238	SFTPA2	0.0266428	0.804688	Both
111424	3985	LIMK2	9094	UNC119	0.0359215	0.717617	293TOnly
111425	3985	LIMK2	92906	HNRNPLL	-0.0183099	0.87594	293TOnly
111426	3987	LIMS1	399687	MYO18A	-0.0687481	0.384153	293TOnly
111427	3987	LIMS1	4622	MYH4	-0.146623	0.00859709	293TOnly
111428	3987	LIMS1	4625	MYH7	0.0423003	0.653207	293TOnly
111429	3987	LIMS1	55742	PARVA	0.308306	2.36028e-12	Both
111430	3987	LIMS1	55907	CMAS	0.0317485	0.758011	Both
111431	3987	LIMS1	5829	PXN	0.39652	2.18755e-21	293TOnly
111432	3987	LIMS1	6251	RSU1	0.476833	1.19941e-32	Both
111433	3987	LIMS1	64098	PARVG	0.00964449	0.941298	Both
111434	3987	LIMS1	7205	TRIP6	-0.0414364	0.662145	293TOnly
111435	3987	LIMS1	7298	TYMS	-0.0660627	0.410366	293TOnly
111436	3988	LIPA	5495	PPM1B	0.0104508	0.935577	HCT116Only
111437	3988	LIPA	5553	PRG2	0.0130661	0.917703	HCT116Only
111438	3988	LIPA	57620	STIM2	-0.0120458	0.925064	HCT116Only
111441	399	ARHH	80004	ESRP2	0.0253823	0.815844	HCT116Only
111445	3992	FADS1	4987	OPRL1	-0.0468785	0.605162	293TOnly
111446	3992	FADS1	51255	RNF181	0.0506291	0.56761	293TOnly
111447	3992	FADS1	55002	TMCO3	-0.00876385	0.947026	293TOnly
111448	3992	FADS1	55245	UQCC	-0.0136661	0.913102	293TOnly
111450	3992	FADS1	55666	NPLOC4	-0.0087309	0.947162	Both
111451	3992	FADS1	57156	TMEM63C	-0.0677666	0.393468	293TOnly
111452	3992	FADS1	57348	TTYH1	0.109661	0.0879353	293TOnly
111453	3992	FADS1	57419	SLC24A3	-0.0489056	0.58449	293TOnly
111454	3992	FADS1	6527	SLC5A4	-0.0604304	0.466559	293TOnly
111455	3992	FADS1	6570	SLC18A1	-0.0559072	0.5132	293TOnly
111456	3992	FADS1	6582	SLC22A2	0.0351852	0.725135	293TOnly
111457	3992	FADS1	6583	SLC22A4	0.00299588	0.983098	293TOnly
111458	3992	FADS1	6869	TACR1	0.0282675	0.789986	293TOnly
111459	3992	FADS1	7852	CXCR4	0.0108272	0.933174	293TOnly
111460	3992	FADS1	79570	NKAIN1	0.0132011	0.916841	293TOnly
111461	3992	FADS1	79572	ATP13A3	-0.00542213	0.967976	293TOnly
111462	3992	FADS1	84818	IL17RC	0.0283248	0.789512	293TOnly
111463	3992	FADS1	84885	ZDHHC12	-0.00894494	0.945637	293TOnly
111464	3992	FADS1	8884	SLC5A6	-0.0036142	0.979081	293TOnly
111465	3992	FADS1	941	CD80	0.0244056	0.824953	293TOnly
111466	3992	FADS1	967	CD63	0.096172	0.159447	293TOnly
111467	3992	FADS1	9900	SV2A	0.0215976	0.848773	293TOnly
111468	3993	LLGL2	3996	LLGL1	0.0979929	0.148057	HCT116Only
111469	3993	LLGL2	4820	NKTR	-0.0312373	0.762919	293TOnly
111470	3993	LLGL2	50855	PARD6A	-0.0223683	0.841877	HCT116Only
111471	3993	LLGL2	55758	RCOR3	0.0497652	0.576114	Both
111472	3993	LLGL2	5584	PRKCI	-0.170066	0.00113118	Both
111473	3993	LLGL2	5590	PRKCZ	-0.0671423	0.399276	Both
111474	3993	LLGL2	56852	RAD18	0.0128595	0.919347	293TOnly
111475	3993	LLGL2	57592	ZNF687	0.00180753	0.989707	293TOnly
111476	3993	LLGL2	58509	CACTIN	-0.080449	0.27681	293TOnly
111477	3993	LLGL2	63893	UBE2O	0.145431	0.0094076	Both
111478	3993	LLGL2	63916	ELMO2	-0.0572247	0.499742	293TOnly
111480	3993	LLGL2	708	C1QBP	-0.03951	0.682061	293TOnly
111482	3993	LLGL2	7726	TRIM26	0.062402	0.44661	293TOnly
111483	3993	LLGL2	79016	DDA1	-0.0166759	0.889032	Both
111484	3993	LLGL2	79767	ELMO3	0.102028	0.124688	HCT116Only
111485	3993	LLGL2	84078	KBTBD7	0.0287122	0.785903	Both
111486	3993	LLGL2	84131	CEP78	-0.0412399	0.664238	HCT116Only
111487	3993	LLGL2	84552	PARD6G	0.00962465	0.941415	Both
111488	3993	LLGL2	84612	PARD6B	-0.215597	7.13423e-06	Both
111489	3993	LLGL2	8500	PPFIA1	0.0233354	0.83422	Both
111490	3993	LLGL2	89890	KBTBD6	0.065572	0.415229	Both
111491	3993	LLGL2	9640	ZNF592	-0.0781821	0.295993	293TOnly
111493	3993	LLGL2	9774	BCLAF1	0.0908239	0.195777	293TOnly
111494	3995	FADS3	4238	MFAP3	0.0155984	0.897776	293TOnly
111495	3995	FADS3	51128	SAR1B	0.0414021	0.662449	293TOnly
111496	3995	FADS3	51172	NAGPA	0.0118112	0.926813	293TOnly
111497	3995	FADS3	5191	PEX7	0.0137416	0.912514	293TOnly
111498	3995	FADS3	54915	YTHDF1	0.0524907	0.548856	293TOnly
111499	3995	FADS3	56262	LRRC8A	-0.0810847	0.271471	Both
111500	3995	FADS3	7314	UBB	-0.0433076	0.643046	293TOnly
111502	3995	FADS3	9170	LPAR2	-0.00198237	0.98873	HCT116Only
111503	3995	FADS3	9415	FADS2	0.200087	4.72035e-05	293TOnly
111505	399512	SLC25A35	84709	MGARP	-0.0145643	0.906151	293TOnly
111506	399512	SLC25A35	9217	VAPB	-0.017936	0.87876	293TOnly
111507	3996	LLGL1	5590	PRKCZ	0.0605932	0.464901	Both
111508	3996	LLGL1	80700	UBXN6	0.0230598	0.836396	HCT116Only
111509	3996	LLGL1	84078	KBTBD7	0.0168641	0.887382	Both
111510	3996	LLGL1	84612	PARD6B	-0.116859	0.0603058	Both
111511	3996	LLGL1	9532	BAG2	-0.00764464	0.954156	HCT116Only
111512	399664	MEX3D	4005	LMO2	-0.0108212	0.933189	293TOnly
111513	399664	MEX3D	4861	NPAS1	0.127702	0.0321315	HCT116Only
111514	399664	MEX3D	50614	GALNT9	0.0556382	0.51591	HCT116Only
111515	399664	MEX3D	5351	PLOD1	0.0209741	0.853874	293TOnly
111516	399664	MEX3D	5467	NR1C2	0.0158897	0.895436	HCT116Only
111517	399664	MEX3D	728294	D2HGDH	-0.0508648	0.56489	HCT116Only
111518	399664	MEX3D	80700	UBXN6	0.200062	4.73199e-05	HCT116Only
111519	399664	MEX3D	84962	AJUBA	0.00660604	0.961011	Both
111520	399664	MEX3D	8704	B4GALT2	0.0520703	0.552886	HCT116Only
111523	399687	MYO18A	4634	MYL3	-0.023087	0.836238	293TOnly
111525	399687	MYO18A	4637	MYL6	0.0824801	0.259717	Both
111526	399687	MYO18A	54472	TOLLIP	-0.0732992	0.3392	HCT116Only
111527	399687	MYO18A	55437	STRADB	-0.0734655	0.337648	HCT116Only
111528	399687	MYO18A	55676	SLC30A6	-0.0202899	0.85984	293TOnly
111529	399687	MYO18A	5589	PRKCSH	0.107974	0.0953112	HCT116Only
111530	399687	MYO18A	6208	RPS14	-0.0348697	0.728169	HCT116Only
111531	399687	MYO18A	6430	SRSF5	-0.0493524	0.58038	HCT116Only
111533	399687	MYO18A	65992	DDRGK1	-0.116166	0.0626384	Both
111534	399687	MYO18A	6838	SURF6	-0.0799738	0.280884	HCT116Only
111535	399687	MYO18A	7020	TFAP2A	0.00571936	0.96648	HCT116Only
111538	399687	MYO18A	80761	80761	0.0439375	0.63626	293TOnly
111539	399687	MYO18A	80821	DDHD1	-0.00952251	0.942048	HCT116Only
111541	399687	MYO18A	83787	ARMC10	-0.0692951	0.37864	293TOnly
111542	399687	MYO18A	8412	BCAR3	-0.0754068	0.320571	HCT116Only
111545	399687	MYO18A	89882	TPD52L3	-0.0600818	0.470198	HCT116Only
111547	399687	MYO18A	9479	MAPK8IP1	0.0824951	0.259632	HCT116Only
111548	399687	MYO18A	9524	TECR	0.122525	0.0439786	293TOnly
111550	399694	SHC4	64762	GAREM1	-0.0354613	0.722132	293TOnly
111551	399694	SHC4	81788	NUAK2	0.0879455	0.216747	293TOnly
111552	3998	LMAN1	5553	PRG2	-0.0959921	0.16058	HCT116Only
111553	3998	LMAN1	55997	CFC1	-0.0290184	0.78295	HCT116Only
111558	3998	LMAN1	90411	MCFD2	0.0327601	0.748613	Both
111560	399818	EEF1AKMT2	51412	ACTL6B	0.0168803	0.887327	293TOnly
111561	399818	EEF1AKMT2	5189	PEX1	0.00990143	0.939248	293TOnly
111562	399818	EEF1AKMT2	5286	PIK3C2A	0.0213943	0.850513	293TOnly
111563	399818	EEF1AKMT2	54971	BANP	0.0493388	0.580498	293TOnly
111565	399818	EEF1AKMT2	56905	C15orf39	0.0345656	0.731238	293TOnly
111566	399818	EEF1AKMT2	57645	POGK	0.0105419	0.935045	293TOnly
111567	399818	EEF1AKMT2	5783	PTPN13	-0.0171269	0.885423	293TOnly
111568	399818	EEF1AKMT2	5884	RAD17	0.0212771	0.851361	293TOnly
111569	399818	EEF1AKMT2	675	BRCA2	-0.000176114	0.99888	293TOnly
111572	399818	EEF1AKMT2	78994	PRR14	-0.0361068	0.715767	293TOnly
111573	399818	EEF1AKMT2	79718	TBL1XR1	-0.0148836	0.903503	293TOnly
111574	399818	EEF1AKMT2	79989	TTC26	0.0856081	0.234748	293TOnly
111575	399818	EEF1AKMT2	80208	SPG11	0.0402964	0.674211	293TOnly
111577	399818	EEF1AKMT2	816		-0.0940386	0.173226	293TOnly
111578	399818	EEF1AKMT2	9887	SMG7	0.00426149	0.97548	293TOnly
111579	399909	PCNX3	491	ATP2B2	-0.0300315	0.773936	293TOnly
111581	399909	PCNX3	5283	PIGH	0.058376	0.487615	HCT116Only
111585	399909	PCNX3	645104	CLRN2	-0.0488004	0.585605	293TOnly
111587	399909	PCNX3	79669	TTMP	0.020096	0.86122	Both
111591	399909	PCNX3	84885	ZDHHC12	0.0457119	0.616905	Both
111592	399909	PCNX3	91445	RNF185	-0.00672513	0.960241	293TOnly
111594	399909	PCNX3	9413	FAM189A2	-0.021699	0.848019	293TOnly
111596	399947	C11orf87	4709	NDUFB3	-0.0165651	0.889777	293TOnly
111600	399947	C11orf87	51295	ECSIT	-0.0935649	0.17641	293TOnly
111601	399947	C11orf87	51704	GPRC5B	0.000437695	0.997625	293TOnly
111604	399947	C11orf87	55027	HEATR3	0.0107581	0.93357	293TOnly
111608	399947	C11orf87	57521	RPTOR	-0.0155367	0.898246	293TOnly
111609	399947	C11orf87	6253	RTN2	-0.0546344	0.526451	293TOnly
111614	399947	C11orf87	79714	CCDC51	-0.109415	0.0889088	293TOnly
111620	399979	SNX19	7103	TSPAN8	-0.103453	0.117112	HCT116Only
111621	399979	SNX19	9114	ATP6V0D1	0.0448544	0.626448	293TOnly
111622	399979	SNX19	9152	SLC6A5	0.0123842	0.922706	HCT116Only
111623	399979	SNX19	9217	VAPB	-0.00755137	0.954743	HCT116Only
111624	40	ASIC2	41	ASIC1	-0.0502615	0.571489	Both
111625	40	ASIC2	5337	PLD1	-0.0866379	0.226444	293TOnly
111626	40	ASIC2	5338	PLD2	-0.107066	0.099334	293TOnly
111627	40	ASIC2	55711	FAR2	0.0134341	0.915217	293TOnly
111628	40	ASIC2	7095	SEC62	0.0253116	0.816427	Both
111629	40	ASIC2	79956	ERMP1	0.109535	0.0884152	HCT116Only
111630	40	ASIC2	9653	HS2ST1	-0.0400021	0.677062	HCT116Only
111631	4000	LMNA	4001	LMNB1	0.167161	0.00149467	Both
111632	4000	LMNA	5147	PDE6D	-0.0248436	0.820811	Both
111633	4000	LMNA	55311	ZNF444	0.0431033	0.64518	Both
111634	4000	LMNA	7586	ZKSCAN1	0.0216333	0.848434	HCT116Only
111635	4000	LMNA	7748	ZNF195	-0.0619625	0.451051	HCT116Only
111636	4000	LMNA	81493	SYNC	0.0433814	0.642336	HCT116Only
111637	4000	LMNA	84329	HVCN1	0.0655174	0.415787	293TOnly
111638	4000	LMNA	84823	LMNB2	0.138919	0.015209	Both
111639	4000	LMNA	8687	KRT38	0.00971644	0.940752	293TOnly
111640	4000	LMNA	8688	KRT37	0.0210498	0.853175	293TOnly
111641	4000	LMNA	93426	SYCE1	-0.0294399	0.779054	293TOnly
111642	4001	LMNB1	5147	PDE6D	-0.0683492	0.387906	Both
111643	4001	LMNB1	55311	ZNF444	0.0438898	0.63666	HCT116Only
111645	400359	C15orf53	640	BLK	0.023148	0.835652	293TOnly
111646	400359	C15orf53	81570	CLPB	0.028975	0.783359	HCT116Only
111647	400359	C15orf53	84262	PSMG3	-0.0467195	0.606529	HCT116Only
111648	400359	C15orf53	9736	USP34	0.06851	0.386387	HCT116Only
111649	4004	LMO1	4010	LMX1B	0.133236	0.0224432	HCT116Only
111650	4004	LMO1	4330	MN1	0.115302	0.0656452	293TOnly
111651	4004	LMO1	467	ATF3	0.0192957	0.867961	293TOnly
111652	4004	LMO1	4898	NRDC	0.0695427	0.375873	293TOnly
111653	4004	LMO1	51692	CPSF3	0.0401448	0.675694	293TOnly
111654	4004	LMO1	5357	PLS1	0.185671	0.000236122	293TOnly
111655	4004	LMO1	55172	DNAAF2	-0.0318323	0.757264	Both
111656	4004	LMO1	64843	ISL2	-0.0646274	0.42489	HCT116Only
111658	4004	LMO1	7204	TRIO	0.0204418	0.85857	293TOnly
111659	4004	LMO1	84168	ANTXR1	0.0231863	0.835409	293TOnly
111660	4004	LMO1	8543	LMO4	-0.0241735	0.826988	HCT116Only
111661	4004	LMO1	8861	LDB1	-0.00653456	0.96162	Both
111662	4004	LMO1	90025	UBE3D	0.00835911	0.949396	Both
111663	4004	LMO1	9681	DEPDC5	0.0215577	0.849074	293TOnly
111664	4005	LMO2	4010	LMX1B	0.052455	0.549223	HCT116Only
111665	4005	LMO2	4330	MN1	0.0554453	0.518027	293TOnly
111666	4005	LMO2	4437	MSH3	0.0482442	0.59112	293TOnly
111667	4005	LMO2	51184	GPN3	-0.00120657	0.993206	Both
111668	4005	LMO2	51320	MEX3C	-0.0536968	0.536591	293TOnly
111669	4005	LMO2	51562	MBIP	-0.0506712	0.567197	293TOnly
111670	4005	LMO2	51592	TRIM33	0.0229396	0.837325	293TOnly
111672	4005	LMO2	5430	POLR2A	0.0454017	0.620326	Both
111673	4005	LMO2	5431	POLR2B	0.00295237	0.983289	Both
111674	4005	LMO2	5432	POLR2C	0.0121371	0.924478	Both
111675	4005	LMO2	5433	POLR2D	0.00836778	0.949323	Both
111676	4005	LMO2	5434	POLR2E	-0.0427333	0.648944	Both
111677	4005	LMO2	5435	POLR2F	0.0193316	0.867629	Both
111678	4005	LMO2	5436	POLR2G	-0.0207159	0.856183	Both
111679	4005	LMO2	5437	POLR2H	-0.0671102	0.399611	Both
111680	4005	LMO2	5438	POLR2I	0.0149981	0.902588	Both
111681	4005	LMO2	5439	POLR2J	0.0196196	0.865413	Both
111682	4005	LMO2	5441	POLR2L	0.0315957	0.75934	Both
111683	4005	LMO2	55072	RNF31	0.00612497	0.964227	Both
111684	4005	LMO2	55197	RPRD1A	0.0809482	0.272599	293TOnly
111685	4005	LMO2	55689	YEATS2	-0.0138624	0.911515	293TOnly
111686	4005	LMO2	57325	KAT14	0.0193576	0.867422	293TOnly
111687	4005	LMO2	58490	RPRD1B	0.024308	0.825792	293TOnly
111688	4005	LMO2	64843	ISL2	0.0156645	0.897202	Both
111689	4005	LMO2	6830	SUPT6H	-0.131736	0.0247406	Both
111690	4005	LMO2	7314	UBB	0.0598895	0.472031	HCT116Only
111691	4005	LMO2	7791	ZYX	-0.0456104	0.61796	293TOnly
111692	4005	LMO2	79575	ABHD8	0.0355388	0.721358	293TOnly
111693	4005	LMO2	79798	ARMC5	-0.0250677	0.81884	293TOnly
111694	4005	LMO2	79830	ZMYM1	-0.0641185	0.430129	293TOnly
111695	4005	LMO2	79871	RPAP2	-0.0436611	0.639356	Both
111696	4005	LMO2	81858	SHARPIN	-0.078282	0.295084	293TOnly
111697	4005	LMO2	83892	KCTD10	-0.00562629	0.967035	293TOnly
111698	4005	LMO2	84078	KBTBD7	0.0136428	0.913263	293TOnly
111699	4005	LMO2	8861	LDB1	0.0492037	0.58168	Both
111700	4005	LMO2	89890	KBTBD6	0.0190864	0.86967	293TOnly
111701	4005	LMO2	8994	LIMD1	0.00271957	0.984613	293TOnly
111702	4005	LMO2	9204	ZMYM6	-0.0144699	0.906943	293TOnly
111703	4005	LMO2	92344	GORAB	-0.084138	0.246714	293TOnly
111705	4005	LMO2	9400	PP1045	-0.0522973	0.550831	Both
111706	4005	LMO2	9440	MED17	0.00101855	0.994324	293TOnly
111707	4005	LMO2	9477	MED20	0.0262832	0.807913	293TOnly
111708	4005	LMO2	9862	MED24	0.0479586	0.594172	293TOnly
111710	400506	KNOP1	4869	NPM1	-0.0491443	0.582075	Both
111711	400506	KNOP1	51121	RPL26L1	-0.0595189	0.475874	293TOnly
111712	400506	KNOP1	54487	DGCR8	-0.0575216	0.496626	Both
111713	400506	KNOP1	54512	EXOSC4	0.0646875	0.42435	HCT116Only
111714	400506	KNOP1	55131	RBM28	0.018748	0.87239	293TOnly
111715	400506	KNOP1	55164	SHQ1	0.0332716	0.743878	293TOnly
111716	400506	KNOP1	55766	H2AFJ	-0.0258033	0.812194	293TOnly
111717	400506	KNOP1	55839	CENPN	0.0310891	0.764141	293TOnly
111718	400506	KNOP1	56342	PPAN	-0.00304544	0.982717	293TOnly
111719	400506	KNOP1	56829	ZC3HAV1	-0.0634648	0.436599	Both
111720	400506	KNOP1	57109	REXO4	0.00172987	0.989992	293TOnly
111721	400506	KNOP1	6122	RPL3	-0.0533085	0.540481	Both
111722	400506	KNOP1	6124	RPL4	-0.0339084	0.73743	Both
111723	400506	KNOP1	6130	RPL7A	-0.075668	0.318175	Both
111724	400506	KNOP1	6132	RPL8	-0.0571006	0.500971	Both
111726	400506	KNOP1	6135	RPL11	0.0308821	0.765735	Both
111727	400506	KNOP1	6137	RPL13	-0.100853	0.131091	Both
111728	400506	KNOP1	6139	RPL17	-0.0802531	0.278579	Both
111729	400506	KNOP1	6142	RPL18A	-0.0493118	0.580763	Both
111730	400506	KNOP1	6143	RPL19	-0.119274	0.052927	Both
111731	400506	KNOP1	6146	RPL22	0.0309713	0.764997	293TOnly
111732	400506	KNOP1	6147	RPL23A	-0.128825	0.0298308	Both
111733	400506	KNOP1	6156	RPL30	-0.118274	0.0558927	Both
111734	400506	KNOP1	6160	RPL31	-0.0475066	0.598649	HCT116Only
111735	400506	KNOP1	6166	RPL36AL	-0.0611241	0.45986	HCT116Only
111736	400506	KNOP1	6168	RPL37A	-0.0495672	0.578108	293TOnly
111737	400506	KNOP1	6175	RPLP0	-0.0584867	0.486511	Both
111738	400506	KNOP1	6187	RPS2	-0.0351272	0.725735	Both
111739	400506	KNOP1	6189	RPS3A	-0.105272	0.107828	293TOnly
111740	400506	KNOP1	6194	RPS6	-0.0380608	0.696761	Both
111741	400506	KNOP1	6202	RPS8	-0.0817819	0.265473	Both
111742	400506	KNOP1	6203	RPS9	0.0107493	0.933616	293TOnly
111743	400506	KNOP1	6204	RPS10	-0.0433484	0.642691	Both
111744	400506	KNOP1	6217	RPS16	0.0211073	0.852853	HCT116Only
111745	400506	KNOP1	6223	RPS19	-0.000859252	0.995282	Both
111746	400506	KNOP1	6426	SRSF1	0.0528138	0.545485	Both
111747	400506	KNOP1	6429	SRSF4	0.0583397	0.487969	293TOnly
111748	400506	KNOP1	6430	SRSF5	-0.0713797	0.35838	293TOnly
111749	400506	KNOP1	6431	SRSF6	0.00701845	0.958337	Both
111750	400506	KNOP1	643836	ZFP62	-0.0225678	0.840243	293TOnly
111751	400506	KNOP1	64397	ZNF106	0.0112543	0.930613	293TOnly
111752	400506	KNOP1	64763	ZNF574	-0.0396902	0.680284	HCT116Only
111753	400506	KNOP1	64802	NMNAT1	-0.0223405	0.842135	293TOnly
111754	400506	KNOP1	65265	C8orf33	-0.172648	0.000885081	293TOnly
111755	400506	KNOP1	6780	STAU1	-0.0230281	0.836545	293TOnly
111756	400506	KNOP1	7468	NSD2	0.00574773	0.966322	293TOnly
111757	400506	KNOP1	79661	NEIL1	-0.0147692	0.904207	Both
111758	400506	KNOP1	79682	CENPU	-0.0316365	0.759057	293TOnly
111759	400506	KNOP1	79759	ZNF668	0.0184683	0.874814	HCT116Only
111760	400506	KNOP1	8336	8336	-0.0122594	0.923536	Both
111761	400506	KNOP1	83759	RBM4B	0.0159308	0.895022	Both
111762	400506	KNOP1	84154	RPF2	-0.0320501	0.755149	Both
111763	400506	KNOP1	84298	LLPH	0.0478958	0.594772	Both
111764	400506	KNOP1	84365	NIFK	-0.00892275	0.945765	Both
111765	400506	KNOP1	84450	ZNF512	-0.0350222	0.726779	293TOnly
111766	400506	KNOP1	84549	MAK16	0.00540593	0.96807	293TOnly
111767	400506	KNOP1	8575		0.0352956	0.723876	Both
111768	400506	KNOP1	8924	HERC2	0.0564094	0.50833	293TOnly
111769	400506	KNOP1	9045	RPL14	-0.122973	0.042862	Both
111770	400506	KNOP1	9277	WDR46	-0.00113576	0.993585	293TOnly
111771	400506	KNOP1	92999	ZBTB47	-0.0196256	0.865362	293TOnly
111772	400506	KNOP1	9904	RBM19	0.0129169	0.918919	293TOnly
111773	400506	KNOP1	9933	PUM3	-0.0705616	0.366072	293TOnly
111774	400506	KNOP1	9982	FGFBP1	-0.128152	0.0312139	Both
111775	400569	MED11	54620	FBXL19	0.0452441	0.622175	HCT116Only
111776	400569	MED11	5469	MED1	0.359176	3.47542e-17	Both
111777	400569	MED11	54797	MED18	0.297766	1.79718e-11	Both
111778	400569	MED11	55588	MED29	0.263657	7.04013e-09	Both
111779	400569	MED11	6837	MED22	0.232511	7.53904e-07	Both
111780	400569	MED11	80306	MED28	0.180792	0.000392129	Both
111781	400569	MED11	84246	MED10	0.223926	2.42107e-06	Both
111782	400569	MED11	892	CCNC	0.105562	0.106379	Both
111783	400569	MED11	9412	MED21	0.213485	9.31392e-06	Both
111785	400569	MED11	9440	MED17	0.31642	4.64752e-13	Both
111786	400569	MED11	9443	CRSP9	0.226283	1.76387e-06	Both
111787	400569	MED11	9477	MED20	0.262714	8.18778e-09	Both
111788	400569	MED11	9862	MED24	0.163014	0.00218132	Both
111790	400629	TEX19	4140	MARK3	0.0624819	0.445793	Both
111792	400629	TEX19	49854	ZBTB21	0.0513464	0.560741	293TOnly
111793	400629	TEX19	51073	MRPL4	-0.0637685	0.433581	Both
111795	400629	TEX19	54534	MRPL50	-0.0212584	0.851413	Both
111796	400629	TEX19	54811	ZNF562	-0.0301932	0.772298	293TOnly
111797	400629	TEX19	55626	AMBRA1	-0.0402014	0.675134	Both
111798	400629	TEX19	55698	RADIL	0.0741134	0.332206	293TOnly
111799	400629	TEX19	55758	RCOR3	0.0511743	0.562232	293TOnly
111800	400629	TEX19	56478	EIF4ENIF1	-0.0372197	0.704875	HCT116Only
111801	400629	TEX19	57621	ZBTB2	0.031259	0.762739	293TOnly
111802	400629	TEX19	6239	RREB1	-0.0106128	0.934556	293TOnly
111803	400629	TEX19	6297	SALL2	-0.14825	0.00758339	293TOnly
111804	400629	TEX19	6299	SALL1	-0.0495692	0.57809	293TOnly
111805	400629	TEX19	653269	POTEI	0.0122179	0.923921	HCT116Only
111806	400629	TEX19	65986	ZBTB10	0.0807277	0.274606	293TOnly
111807	400629	TEX19	7205	TRIP6	0.000321833	0.998117	293TOnly
111808	400629	TEX19	7314	UBB	0.0087849	0.946839	Both
111809	400629	TEX19	7586	ZKSCAN1	-0.0571028	0.500964	293TOnly
111810	400629	TEX19	7748	ZNF195	-0.0408287	0.668402	293TOnly
111811	400629	TEX19	79016	DDA1	-0.00351017	0.979686	HCT116Only
111812	400629	TEX19	79027	ZNF655	0.104596	0.111123	293TOnly
111813	400629	TEX19	79862	ZNF669	0.0423288	0.652879	293TOnly
111814	400629	TEX19	79869	CPSF7	-0.082345	0.260736	HCT116Only
111815	400629	TEX19	83707	TRPT1	-0.0734706	0.337644	Both
111816	400629	TEX19	84172	POLR1B	0.0319261	0.756459	293TOnly
111817	400629	TEX19	84838	ZNF496	0.110238	0.0854217	293TOnly
111818	400629	TEX19	8994	LIMD1	-0.00862156	0.947719	293TOnly
111819	400629	TEX19	90102	PHLDB2	-0.0519891	0.553685	HCT116Only
111820	400629	TEX19	93134	ZNF561	-0.00711213	0.957836	293TOnly
111821	400629	TEX19	9923	ZBTB40	0.0733904	0.338306	293TOnly
111856	400793	C1orf226	4842	NOS1	0.0640633	0.430779	293TOnly
111857	400793	C1orf226	5347	PLK1	0.0213557	0.850862	293TOnly
111858	400793	C1orf226	54819	ZCCHC10	-0.0342923	0.734161	Both
111859	400793	C1orf226	6100	RP9	-0.0884585	0.212977	293TOnly
111862	4008	LMO7	404672	GTF2H5	0.0684707	0.386784	HCT116Only
111863	4008	LMO7	54443	ANLN	-0.06102	0.460871	HCT116Only
111864	4008	LMO7	54502	RBM47	-0.0628011	0.443024	HCT116Only
111865	4008	LMO7	55837	EAPP	0.00780838	0.953237	HCT116Only
111866	4008	LMO7	58495	OVOL2	0.0478175	0.595479	HCT116Only
111871	4008	LMO7	84203	TXNDC2	0.0479174	0.594556	HCT116Only
111873	4008	LMO7	9718	9718	0.0378526	0.698636	HCT116Only
111878	400916	CHCHD10	55147	RBM23	0.0154098	0.899387	293TOnly
111880	400916	CHCHD10	55311	ZNF444	0.022794	0.838628	293TOnly
111881	400916	CHCHD10	55692	LUC7L	-0.0508408	0.565204	293TOnly
111884	400916	CHCHD10	573	BAG1	0.00834035	0.949534	293TOnly
111899	400961	PAIP2B	51631	LUC7L2	0.0936206	0.176049	293TOnly
111901	400961	PAIP2B	55132	LARP1B	0.0675974	0.395072	293TOnly
111905	400961	PAIP2B	5939	RBMS2	0.0333735	0.74283	293TOnly
111907	400961	PAIP2B	60680	CELF5	-0.010831	0.933144	293TOnly
111908	400961	PAIP2B	6426	SRSF1	-0.157669	0.00349607	293TOnly
111909	400961	PAIP2B	65003	MRPL11	0.113327	0.0728875	293TOnly
111910	400961	PAIP2B	79753	SNIP1	0.0738988	0.334011	293TOnly
111912	400961	PAIP2B	80742	CAT56	-0.017255	0.884139	293TOnly
111922	400966	RGPD1	5901	RAN	0.0349523	0.727401	HCT116Only
111932	400966	RGPD1	9260	PDLIM7	-0.0381448	0.696046	293TOnly
111935	4010	LMX1B	4081	MAB21L1	0.0151671	0.901371	293TOnly
111937	4010	LMX1B	4212	MEIS2	0.0534791	0.538783	293TOnly
111938	4010	LMX1B	4239	MFAP4	0.0862011	0.229833	293TOnly
111941	4010	LMX1B	5090	PBX3	0.0666572	0.404098	293TOnly
111942	4010	LMX1B	55885	LMO3	-0.0662546	0.408416	HCT116Only
111943	4010	LMX1B	60	PS1TP5BP1	0.067909	0.391986	293TOnly
111945	4010	LMX1B	64145	RBSN	-0.00796485	0.952095	293TOnly
111946	4010	LMX1B	64843	ISL2	-0.000285184	0.998286	Both
111949	4010	LMX1B	91734	IDI2	0.0874109	0.220756	293TOnly
111953	401115	401115	7040	TGFB1	0.0205521	0.857689	293TOnly
111954	401137	PRR27	56984	PSMG2	0.0606049	0.464867	293TOnly
111955	401137	PRR27	59285	CACNG6	-0.0841887	0.246229	293TOnly
111956	401137	PRR27	79158	GNPTAB	0.0400552	0.676599	293TOnly
111957	401137	PRR27	79654	HECTD3	0.0256729	0.813285	293TOnly
111958	401137	PRR27	83594	NUDT12	0.0880889	0.215642	293TOnly
111959	401137	PRR27	84262	PSMG3	-0.0732752	0.339446	293TOnly
111960	401137	PRR27	84959	UBASH3B	0.0201248	0.860979	293TOnly
111961	401137	PRR27	8878	SQSTM1	0.101533	0.127314	293TOnly
111962	401137	PRR27	91369	ANKRD40	0.0390921	0.686222	Both
111963	401137	PRR27	9361	LONP1	0.0114452	0.929197	293TOnly
111964	401138	AMTN	4014	LOR	-0.0698018	0.373135	HCT116Only
111965	401138	AMTN	5176	SERPINF1	-0.00866218	0.947515	293TOnly
111966	401138	AMTN	5271	SERPINB8	-9.78409e-05	0.999402	HCT116Only
111967	401138	AMTN	5481		0.0460982	0.612861	293TOnly
111968	401138	AMTN	55631	LRRC40	0.0163512	0.891439	293TOnly
111969	401138	AMTN	563	AZGP1	0.0803151	0.277964	HCT116Only
111970	401138	AMTN	7051	TGM1	-0.0597823	0.47314	HCT116Only
111971	401138	AMTN	7053	TGM3	-0.0123088	0.92325	HCT116Only
111972	401138	AMTN	84659	RNASE7	0.0918275	0.18835	HCT116Only
111973	401138	AMTN	8710	SERPINB7	0.0296412	0.777328	HCT116Only
111975	401145	CCSER1	54820	NDE1	0.0556571	0.515678	Both
111976	401145	CCSER1	56950	SMYD2	-0.0830012	0.25549	293TOnly
111977	401145	CCSER1	81565	NDEL1	0.0422767	0.653427	Both
111978	401145	CCSER1	8655	DNCL1	-0.0353657	0.723226	293TOnly
111979	401152	C4orf3	51170	HSD17B11	0.165626	0.00172302	HCT116Only
111980	401152	C4orf3	51534	VTA1	-0.0778512	0.29903	HCT116Only
111981	401152	C4orf3	617	BCS1L	-0.0814944	0.267977	HCT116Only
111982	401152	C4orf3	79956	ERMP1	0.0219394	0.84583	Both
111984	401152	C4orf3	83447	SLC25A31	0.0875156	0.21999	HCT116Only
111985	401152	C4orf3	8560	DEGS1	0.125702	0.0363868	Both
111986	401152	C4orf3	9124	PDLIM1	0.00769904	0.953782	HCT116Only
111987	401152	C4orf3	94005	PIGS	-0.0360974	0.715828	HCT116Only
111988	401152	C4orf3	9798	IST1	-0.0536579	0.536921	HCT116Only
111990	4012	LNPEP	405753	DUOXA2	-0.00442853	0.974271	HCT116Only
111991	4012	LNPEP	4189	DNAJB9	-0.0485778	0.587854	HCT116Only
111992	4012	LNPEP	5368	PNOC	0.0694787	0.376724	Both
111993	4012	LNPEP	6440	SFTPC	-0.00440909	0.974376	HCT116Only
111994	4012	LNPEP	64417	TMEM267	0.0117685	0.927069	293TOnly
111995	4012	LNPEP	653437	AQP12B	-0.0172509	0.884186	Both
111997	4012	LNPEP	7039	TGFA	0.0262448	0.808121	HCT116Only
111999	4012	LNPEP	7903	ST8SIA4	0.051157	0.562371	293TOnly
112000	4012	LNPEP	79908	BTNL8	-0.039888	0.678263	293TOnly
112002	4012	LNPEP	83930	STARD3NL	0.076628	0.309671	Both
112003	4012	LNPEP	84709	MGARP	0.081583	0.267248	Both
112005	4012	LNPEP	8698	S1PR4	-0.0325499	0.750553	HCT116Only
112006	4012	LNPEP	8788	DLK1	0.0332255	0.744428	Both
112007	4012	LNPEP	916	CD3E	0.0625985	0.444866	293TOnly
112009	401250	MCCD1	7375	USP4	0.0625866	0.445029	293TOnly
112013	401285	TCP10L2	4994	OR3A1	0.0901966	0.200118	HCT116Only
112014	401285	TCP10L2	51726	DNAJB11	0.0377065	0.700052	293TOnly
112015	401285	TCP10L2	6953	TCP10	0.181715	0.000356896	Both
112019	4013	VWA5A	5090	PBX3	0.0784827	0.293422	293TOnly
112024	4013	VWA5A	54957	TXNL4B	-0.0387402	0.68979	HCT116Only
112026	4013	VWA5A	55014	STX17	0.0437848	0.638047	293TOnly
112029	4013	VWA5A	582	BBS1	-0.0152222	0.900925	293TOnly
112040	4014	LOR	4725	NDUFS5	-0.0235963	0.831752	293TOnly
112041	4014	LOR	51078	THAP4	0.00689701	0.959276	HCT116Only
112042	4014	LOR	51514	DTL	-0.0364877	0.712223	293TOnly
112043	4014	LOR	51527	GSKIP	0.0131117	0.917478	293TOnly
112045	4014	LOR	8706	B3GALNT1	0.0460398	0.613413	293TOnly
112046	4014	LOR	892	CCNC	-0.0549443	0.523287	HCT116Only
112048	401466	C8orf59	64981	MRPL34	-0.0304805	0.769625	293TOnly
112049	401474	SAMD12	91978	TPGS1	0.010942	0.93245	Both
112050	4015	LOX	405	ARNT	-0.0199059	0.86292	293TOnly
112051	4015	LOX	5150	PDE7A	-0.0825193	0.259495	293TOnly
112053	4015	LOX	54902	TTC19	0.0249135	0.820201	293TOnly
112066	401541	DKFZp779J2459	55166	CENPQ	0.269616	2.65064e-09	Both
112067	401541	DKFZp779J2459	5824	PEX19	-0.0940644	0.173031	293TOnly
112068	401541	DKFZp779J2459	6158	RPL28	-0.03095	0.765146	293TOnly
112069	401541	DKFZp779J2459	6430	SRSF5	0.0441665	0.633983	293TOnly
112070	401541	DKFZp779J2459	79172	CENPO	0.621143	1.06866e-63	Both
112071	401541	DKFZp779J2459	79682	CENPU	0.644424	1.19895e-70	Both
112074	401548	SNX30	51102	MECR	0.0133895	0.915495	293TOnly
112075	401548	SNX30	80007	C10orf88	0.012996	0.918376	HCT116Only
112076	401548	SNX30	8723	SNX4	0.0247985	0.821341	Both
112081	4016	LOXL1	4239	MFAP4	-0.0497529	0.576216	HCT116Only
112082	4016	LOXL1	55128	TRIM68	-0.0954357	0.164029	293TOnly
112086	401647	GOLGA7B	56650	CLDND1	-0.0601856	0.468951	HCT116Only
112089	4017	LOXL2	4189	DNAJB9	0.0357285	0.719693	HCT116Only
112090	4017	LOXL2	4239	MFAP4	0.0132008	0.916841	HCT116Only
112091	4017	LOXL2	4241	MFI2	-0.00684974	0.959494	293TOnly
112093	4017	LOXL2	51050	PI15	0.0428699	0.647551	HCT116Only
112094	4017	LOXL2	5156	PDGFRA	0.0159816	0.894696	Both
112095	4017	LOXL2	5329	PLAUR	-0.155013	0.00438149	293TOnly
112096	4017	LOXL2	5553	PRG2	-0.0542476	0.530447	HCT116Only
112097	4017	LOXL2	55554	KLK15	-0.0639622	0.431698	HCT116Only
112098	4017	LOXL2	55997	CFC1	-0.0401575	0.675539	HCT116Only
112100	4017	LOXL2	57152	SLURP1	0.0116615	0.927796	Both
112102	4017	LOXL2	64100	ELSPBP1	0.11188	0.0785616	HCT116Only
112105	4017	LOXL2	6997	TDGF1	0.0543568	0.529314	HCT116Only
112106	4017	LOXL2	713	C1QB	0.0407022	0.669823	HCT116Only
112107	4017	LOXL2	7289	TULP3	0.129763	0.0281127	HCT116Only
112108	4017	LOXL2	7476	WNT7A	-0.0801416	0.279607	293TOnly
112109	4017	LOXL2	765	CA6	0.0230821	0.836289	HCT116Only
112110	4017	LOXL2	79630	C1orf54	0.0407147	0.669735	Both
112111	4017	LOXL2	8000	PSCA	0.0395657	0.681504	293TOnly
112115	4017	LOXL2	8836	GGH	0.0479458	0.594294	HCT116Only
112116	4017	LOXL2	9388	LIPG	0.045939	0.614408	HCT116Only
112117	4017	LOXL2	9427	ECEL1	-0.0382298	0.695124	HCT116Only
112118	4017	LOXL2	9450	LY86	0.0622312	0.448365	Both
112119	4017	LOXL2	9507	ADAMTS4	-0.0395241	0.681986	Both
112122	402	hCG_23373	4907	NT5E	0.0435388	0.64071	293TOnly
112123	402	hCG_23373	51	ACOX1	-0.0147343	0.904522	Both
112124	402	hCG_23373	5147	PDE6D	0.069993	0.371154	293TOnly
112125	402	hCG_23373	51659	GINS2	0.255131	2.719e-08	293TOnly
112126	402	hCG_23373	55773	TBC1D23	0.0894704	0.20542	293TOnly
112127	402	hCG_23373	6904	TBCD	0.244293	1.39546e-07	Both
112128	402	hCG_23373	7280	TUBB2A	0.157882	0.00343476	Both
112129	402	hCG_23373	81889	FAHD1	0.0891514	0.207776	293TOnly
112130	402	hCG_23373	84747	UNC119B	0.00647021	0.962072	Both
112133	402117	VWC2L	79991	STN1	-0.0735808	0.336735	293TOnly
112138	4023	LPL	91574	C12orf65	0.0391968	0.685066	HCT116Only
112139	402381	SOHLH1	4291	MLF1	-0.0554944	0.517467	HCT116Only
112140	402381	SOHLH1	4548	MTR	-0.00679843	0.959767	HCT116Only
112141	402381	SOHLH1	4591	TRIM37	0.00527729	0.969005	HCT116Only
112142	402381	SOHLH1	51361	HOOK1	0.0231715	0.835476	HCT116Only
112143	402381	SOHLH1	51434	ANAPC7	-0.0207599	0.855813	HCT116Only
112144	402381	SOHLH1	51592	TRIM33	-0.0390399	0.686795	HCT116Only
112145	402381	SOHLH1	5297	PI4KA	-0.0292809	0.78037	HCT116Only
112146	402381	SOHLH1	54801	HAUS6	0.0298813	0.775163	HCT116Only
112147	402381	SOHLH1	54832	VPS13C	-0.0384044	0.693263	HCT116Only
112148	402381	SOHLH1	54892	NCAPG2	-0.0197344	0.864288	HCT116Only
112149	402381	SOHLH1	54915	YTHDF1	0.0579737	0.491564	HCT116Only
112150	402381	SOHLH1	54930	HAUS4	0.0115166	0.92864	HCT116Only
112151	402381	SOHLH1	55135	WRAP53	0.0267131	0.804133	HCT116Only
112152	402381	SOHLH1	55700	MAP7D1	-0.0280758	0.791698	HCT116Only
112153	402381	SOHLH1	55764	IFT122	0.0445342	0.630066	HCT116Only
112154	402381	SOHLH1	57082	KNL1	-0.0140742	0.909822	HCT116Only
112155	402381	SOHLH1	57509	MTUS1	-0.0122818	0.923405	HCT116Only
112156	402381	SOHLH1	582	BBS1	0.027161	0.799931	HCT116Only
112157	402381	SOHLH1	583	BBS2	-0.0830528	0.255089	HCT116Only
112158	402381	SOHLH1	64601	VPS16	0.0257007	0.813013	HCT116Only
112159	402381	SOHLH1	64786	TBC1D15	-0.0113666	0.929798	HCT116Only
112160	402381	SOHLH1	64844	MARCH7	0.12677	0.034037	HCT116Only
112161	402381	SOHLH1	6491	STIL	-0.0185214	0.874283	HCT116Only
112162	402381	SOHLH1	6934	TCF7L2	0.0741216	0.332133	HCT116Only
112163	402381	SOHLH1	7846	TUBA1A	-0.101895	0.125393	HCT116Only
112164	402381	SOHLH1	79596	RNF219	-0.0161441	0.893388	HCT116Only
112165	402381	SOHLH1	79598	CEP97	-0.0833161	0.253159	HCT116Only
112166	402381	SOHLH1	79613	TANGO6	0.11495	0.0668652	HCT116Only
112167	402381	SOHLH1	79726	WDR59	0.00846065	0.948674	HCT116Only
112168	402381	SOHLH1	7984	ARHGEF5	0.0325941	0.750175	HCT116Only
112169	402381	SOHLH1	80169	CTC1	0.0723311	0.34864	HCT116Only
112170	402381	SOHLH1	81610	FAM83D	-0.0250533	0.818928	HCT116Only
112171	402381	SOHLH1	8295	TRRAP	0.0466372	0.607429	HCT116Only
112172	402381	SOHLH1	8318	CDC45	0.0177905	0.879942	HCT116Only
112173	402381	SOHLH1	84172	POLR1B	0.0176943	0.880765	HCT116Only
112174	402381	SOHLH1	84343	HPS3	-0.0457183	0.616872	HCT116Only
112175	402381	SOHLH1	8458	TTF2	-0.0230797	0.836301	HCT116Only
112176	402381	SOHLH1	84790	TUBA1C	0.00503723	0.970377	HCT116Only
112177	402381	SOHLH1	85440	DOCK7	0.057775	0.493751	HCT116Only
112178	402381	SOHLH1	8841	HDAC3	-0.0700334	0.370702	HCT116Only
112179	402381	SOHLH1	9053	MAP7	-0.0391944	0.685066	HCT116Only
112180	402381	SOHLH1	91754	NEK9	0.0288521	0.784538	HCT116Only
112181	402381	SOHLH1	92799	SHKBP1	-0.0606022	0.464867	HCT116Only
112182	402381	SOHLH1	9330	GTF3C3	-0.00471391	0.972443	HCT116Only
112183	402381	SOHLH1	93323	HAUS8	-0.00940382	0.942589	HCT116Only
112185	402381	SOHLH1	9529	BAG5	0.0317541	0.757978	HCT116Only
112186	402381	SOHLH1	9531	BAG3	0.0804055	0.27714	HCT116Only
112187	402381	SOHLH1	9610	RIN1	-0.0211272	0.852659	HCT116Only
112188	402381	SOHLH1	9703	KIAA0100	-0.0463697	0.610033	HCT116Only
112189	402381	SOHLH1	9736	USP34	-0.0451787	0.622947	HCT116Only
112190	402381	SOHLH1	9742	IFT140	-0.0589808	0.481374	HCT116Only
112191	402381	SOHLH1	9820	CUL7	-0.0574056	0.497721	HCT116Only
112192	402381	SOHLH1	9897	WASHC5	0.0436239	0.639729	HCT116Only
112193	402381	SOHLH1	9931	HELZ	0.0681863	0.389489	HCT116Only
112198	4025	LPO	64794	DDX31	-0.0218291	0.846778	293TOnly
112199	4026	LPP	5055	SERPINB2	0.0207245	0.856143	293TOnly
112200	4026	LPP	51805	COQ3	-0.0225813	0.840131	293TOnly
112201	4026	LPP	55093	WDYHV1	-0.0545107	0.527543	Both
112202	4026	LPP	5518	PPP2R1A	-0.0271584	0.799969	HCT116Only
112203	4026	LPP	5523	PPP2R3A	-0.0139955	0.910445	Both
112204	4026	LPP	64857	PLEKHG2	-0.102755	0.120742	Both
112205	4026	LPP	64978	MRPL38	-0.0324216	0.75137	293TOnly
112206	4026	LPP	84962	AJUBA	0.0631783	0.43929	Both
112207	4026	LPP	9260	PDLIM7	0.0381666	0.695735	293TOnly
112209	4026	LPP	9404	LPXN	-0.00647902	0.962018	293TOnly
112211	403	ARL3	5147	PDE6D	0.0758922	0.316297	Both
112220	403341	ZBTB34	8945	DKFZp781N011	0.0196898	0.864792	293TOnly
112221	403341	ZBTB34	9841	ZBTB24	-0.0342241	0.734759	293TOnly
112224	4034	LRCH4	84859	LRCH3	0.0897712	0.203281	293TOnly
112235	4035	LRP1	7277	TUBA4A	0.0947946	0.168365	293TOnly
112236	4035	LRP1	7280	TUBB2A	0.0160973	0.893751	293TOnly
112242	4035	LRP1	84458	LCOR	-0.0329838	0.746468	293TOnly
112243	4035	LRP1	84790	TUBA1C	0.145335	0.00947536	293TOnly
112247	4035	LRP1	9945	GFPT2	-0.121642	0.0462243	293TOnly
112249	4036	LRP2	4884	NPTX1	-0.069336	0.378211	293TOnly
112250	4036	LRP2	50604	IL20	-3.28154e-05	0.999822	293TOnly
112251	4036	LRP2	50964	SOST	0.0255743	0.814261	293TOnly
112252	4036	LRP2	54682	MANSC1	0.0294952	0.77849	293TOnly
112253	4036	LRP2	55959	SULF2	0.0582498	0.488871	293TOnly
112257	4036	LRP2	58191	CXCL16	-0.0274455	0.797659	293TOnly
112258	4036	LRP2	6406	SEMG1	-0.00710486	0.957875	293TOnly
112259	4036	LRP2	64388	GREM2	-0.0285973	0.787005	293TOnly
112260	4036	LRP2	7078	TIMP3	0.0191729	0.868814	293TOnly
112261	4036	LRP2	7130	TNFAIP6	0.132828	0.0230577	293TOnly
112262	4036	LRP2	7432	VIP	0.013325	0.915993	293TOnly
112264	4036	LRP2	796	CALCA	-0.00481034	0.971862	293TOnly
112267	4036	LRP2	80310	PDGFD	-0.0215306	0.849219	293TOnly
112269	4036	LRP2	8822	FGF17	-0.010291	0.936768	293TOnly
112270	4036	LRP2	9053	MAP7	0.00475782	0.97225	293TOnly
112274	4037	LRP3	493856	CISD2	-0.0774695	0.302239	293TOnly
112275	4037	LRP3	51162	EGFL7	0.00187438	0.989237	293TOnly
112277	4037	LRP3	51669	TMEM66	-0.105592	0.10626	293TOnly
112278	4037	LRP3	51741	WWOX	0.0254117	0.815609	293TOnly
112281	4037	LRP3	55311	ZNF444	0.14238	0.0118492	293TOnly
112292	4037	LRP3	84277	DNAJC30	0.0241395	0.827276	293TOnly
112296	4037	LRP3	9883	POM121	0.0377841	0.699233	293TOnly
112298	4038	LRP4	50964	SOST	-0.0050884	0.97005	293TOnly
112301	4038	LRP4	55422	ZNF331	0.0510638	0.563191	293TOnly
112302	4038	LRP4	55959	SULF2	0.0216651	0.84827	293TOnly
112304	4038	LRP4	57541	ZNF398	-0.0464858	0.608972	293TOnly
112308	4038	LRP4	7408	VASP	0.0242642	0.826177	Both
112310	4038	LRP4	7589	ZSCAN21	0.000335483	0.998043	293TOnly
112311	4038	LRP4	7625	ZNF74	0.0775938	0.301309	Both
112321	4038	LRP4	91833	WDR20	-0.0961009	0.15988	Both
112322	4038	LRP4	9510	ADAMTS1	-0.0124372	0.922333	Both
112323	4040	LRP6	50846	DHH	-0.0268721	0.802607	HCT116Only
112324	4040	LRP6	50964	SOST	0.0102911	0.936768	Both
112325	4040	LRP6	51050	PI15	-0.049042	0.582942	HCT116Only
112326	4040	LRP6	54956	PARP16	0.0162895	0.891959	293TOnly
112327	4040	LRP6	55105	GPATCH2	0.0142938	0.908156	293TOnly
112328	4040	LRP6	5553	PRG2	-0.0420688	0.65564	HCT116Only
112329	4040	LRP6	55554	KLK15	0.0412116	0.66447	HCT116Only
112330	4040	LRP6	55997	CFC1	0.0910111	0.19443	HCT116Only
112332	4040	LRP6	58495	OVOL2	-0.0481592	0.591929	293TOnly
112333	4040	LRP6	6484	SIAT4C	0.0521764	0.551893	HCT116Only
112336	4040	LRP6	7180	CRISP2	0.0127493	0.919984	HCT116Only
112337	4040	LRP6	7745	ZKSCAN8	0.0988113	0.143193	293TOnly
112338	4040	LRP6	79446	WDR25	-0.0103857	0.936029	HCT116Only
112340	4040	LRP6	81792	ADAMTS12	-0.0176796	0.880921	HCT116Only
112341	4040	LRP6	83539	CHST9	0.0210234	0.853469	293TOnly
112342	4040	LRP6	84197	POMK	-0.0517171	0.556545	Both
112343	4040	LRP6	84569	LYZL1	-0.0310593	0.764363	HCT116Only
112345	4040	LRP6	8836	GGH	-0.0259838	0.810519	HCT116Only
112346	4040	LRP6	8838	WISP3	0.0621093	0.449518	HCT116Only
112347	4040	LRP6	89780	WNT3A	-0.0465099	0.608731	HCT116Only
112349	4040	LRP6	9427	ECEL1	0.0949242	0.167546	HCT116Only
112350	4040	LRP6	9507	ADAMTS4	-0.0588383	0.482712	HCT116Only
112351	4040	LRP6	9976	CLEC2B	0.208842	1.65641e-05	HCT116Only
112352	404093	CUEDC1	4646	MYO6	0.0229668	0.837086	293TOnly
112353	404093	CUEDC1	4792	NFKBIA	0.05689	0.503076	293TOnly
112354	404093	CUEDC1	4808	NHLH2	0.0392117	0.684966	Both
112355	404093	CUEDC1	51263	MRPL30	-0.0423507	0.652775	HCT116Only
112356	404093	CUEDC1	51368	TEX264	0.0421359	0.655055	HCT116Only
112357	404093	CUEDC1	535	ATP6V0A1	0.0121608	0.924293	HCT116Only
112358	404093	CUEDC1	55092	TMEM51	0.0372115	0.704906	293TOnly
112359	404093	CUEDC1	55665	URGCP	0.007059	0.958145	HCT116Only
112361	404093	CUEDC1	5594	MAPK1	-0.0032077	0.981597	Both
112362	404093	CUEDC1	5595	MAPK3	0.0423972	0.652283	Both
112363	404093	CUEDC1	57223	PPP4R3B	0.0131721	0.917077	293TOnly
112364	404093	CUEDC1	57448	BIRC6	-0.0594311	0.476817	Both
112365	404093	CUEDC1	57520	HECW2	-0.0264214	0.806608	293TOnly
112366	404093	CUEDC1	57561	ARRDC3	-0.0390475	0.686698	293TOnly
112367	404093	CUEDC1	6204	RPS10	0.0566357	0.505932	HCT116Only
112368	404093	CUEDC1	6208	RPS14	-0.0072214	0.956945	HCT116Only
112369	404093	CUEDC1	64750	SMURF2	0.129218	0.0290852	293TOnly
112370	404093	CUEDC1	6554	SLC10A1	-0.0180752	0.877835	HCT116Only
112371	404093	CUEDC1	6838	SURF6	-0.0991503	0.141163	HCT116Only
112372	404093	CUEDC1	6908	TBP	0.00644291	0.962156	Both
112373	404093	CUEDC1	753	LDLRAD4	-0.0264291	0.806587	293TOnly
112374	404093	CUEDC1	83737	ITCH	-0.0139389	0.910909	293TOnly
112375	404093	CUEDC1	85363	TRIM5	-0.0140001	0.910383	293TOnly
112376	404093	CUEDC1	9107	MTMR6	-0.00475056	0.972328	293TOnly
112377	404093	CUEDC1	92714	ARRDC1	0.0804026	0.27714	293TOnly
112378	404093	CUEDC1	9413	FAM189A2	-0.00233998	0.986929	293TOnly
112379	404093	CUEDC1	997	CDC34	-0.000177996	0.998872	HCT116Only
112380	4041	LRP5	4189	DNAJB9	-0.0455969	0.618087	HCT116Only
112381	4041	LRP5	50964	SOST	-0.0167604	0.88841	Both
112382	4041	LRP5	51050	PI15	-0.0161962	0.89289	HCT116Only
112383	4041	LRP5	54097	FAM3B	0.00894663	0.945631	293TOnly
112384	4041	LRP5	54956	PARP16	-0.0463604	0.610102	293TOnly
112385	4041	LRP5	55061	SUSD4	-0.0311427	0.763813	293TOnly
112386	4041	LRP5	55105	GPATCH2	0.0423351	0.652861	293TOnly
112387	4041	LRP5	5553	PRG2	0.120999	0.0479386	HCT116Only
112388	4041	LRP5	55554	KLK15	0.0697921	0.373255	HCT116Only
112389	4041	LRP5	55997	CFC1	-0.0272608	0.798994	HCT116Only
112392	4041	LRP5	58495	OVOL2	0.0273106	0.798573	293TOnly
112393	4041	LRP5	58511	DNASE2B	0.0356618	0.72027	Both
112396	4041	LRP5	6484	SIAT4C	-0.0615857	0.454891	HCT116Only
112398	4041	LRP5	7078	TIMP3	-0.0373198	0.703821	293TOnly
112399	4041	LRP5	7180	CRISP2	-0.00971469	0.940762	HCT116Only
112400	4041	LRP5	7480	WNT10B	0.0327844	0.748377	HCT116Only
112401	4041	LRP5	7903	ST8SIA4	-0.0545701	0.526995	293TOnly
112402	4041	LRP5	80326	WNT10A	-0.0171996	0.884637	Both
112404	4041	LRP5	83539	CHST9	0.00956225	0.94187	Both
112405	4041	LRP5	84197	POMK	0.0559641	0.512642	Both
112406	4041	LRP5	84569	LYZL1	-0.0526473	0.547247	HCT116Only
112410	4041	LRP5	9388	LIPG	0.0575041	0.496797	HCT116Only
112411	4041	LRP5	9507	ADAMTS4	-0.0183079	0.875947	HCT116Only
112412	4041	LRP5	9921	RNF10	0.0323245	0.75222	293TOnly
112413	4041	LRP5	9976	CLEC2B	0.00577604	0.966193	HCT116Only
112417	404217	CTXN1	51014	51014	0.00527964	0.969005	293TOnly
112419	404217	CTXN1	55027	HEATR3	-0.0821383	0.262515	293TOnly
112422	404217	CTXN1	57476	GRAMD1B	-0.0510208	0.563511	293TOnly
112425	404217	CTXN1	7357	UGCG	0.065122	0.41997	293TOnly
112426	404217	CTXN1	79877	DCAKD	-0.0671969	0.398683	293TOnly
112431	404220		51474	LIMA1	-0.0800466	0.280301	293TOnly
112432	404220		59	ACTA2	0.0114228	0.92941	293TOnly
112433	404220		6840	SVIL	0.0569873	0.502175	293TOnly
112434	404220		7169	TPM2	0.0406958	0.669882	293TOnly
112435	404220		84864	RIOX2	-0.0482993	0.590559	293TOnly
112436	404220		91624	NEXN	-0.0794471	0.285349	293TOnly
112437	4043	LRPAP1	410	ARSA	0.0914374	0.191327	HCT116Only
112438	4043	LRPAP1	4212	MEIS2	-0.0183146	0.875909	HCT116Only
112439	4043	LRPAP1	4239	MFAP4	0.0341588	0.735313	HCT116Only
112440	4043	LRPAP1	51512	GTSE1	0.0558846	0.513422	HCT116Only
112442	4043	LRPAP1	55022	PID1	-0.0141711	0.909038	293TOnly
112443	4043	LRPAP1	57669	EPB41L5	-0.0312774	0.762596	HCT116Only
112446	4043	LRPAP1	6732	SRPK1	0.0247686	0.821451	HCT116Only
112449	4043	LRPAP1	7850	IL1R2	0.0361829	0.715016	HCT116Only
112450	4043	LRPAP1	84458	LCOR	0.00511449	0.969944	293TOnly
112451	4043	LRPAP1	920	CD4	-0.0208271	0.855174	293TOnly
112453	4045	LSAMP	55172	DNAAF2	0.0803974	0.277173	293TOnly
112454	404550	C16orf74	5533	PPP3CC	-0.0918355	0.188295	293TOnly
112457	404552	SCGB1D4	55819	RNF130	-0.0238445	0.829455	293TOnly
112458	404552	SCGB1D4	58497	PRUNE1	0.00110631	0.993758	293TOnly
112461	404552	SCGB1D4	79937	CNTNAP3	-0.0544736	0.527918	293TOnly
112466	4046	LSP1	54511	HMGCLL1	-0.029427	0.779065	293TOnly
112467	4046	LSP1	5655	KLK10	-0.0458436	0.61542	HCT116Only
112468	4046	LSP1	824	CAPN2	-0.0347597	0.729167	293TOnly
112469	4046	LSP1	84498	FAM120B	0.0213379	0.850956	HCT116Only
112470	4046	LSP1	8945	DKFZp781N011	0.0167764	0.888242	293TOnly
112471	4046	LSP1	9204	ZMYM6	0.0286309	0.786611	293TOnly
112472	404636	FAM45A	441933	OR13G1	0.0183793	0.875507	293TOnly
112473	404636	FAM45A	51094	ADIPOR1	0.0553141	0.519446	293TOnly
112474	404636	FAM45A	51122	COMMD2	0.0678724	0.392426	Both
112475	404636	FAM45A	51397	COMMD10	0.0277233	0.795099	Both
112476	404636	FAM45A	51699	VPS29	0.0103271	0.936423	Both
112477	404636	FAM45A	5224	PGAM2	-0.00634473	0.962763	HCT116Only
112478	404636	FAM45A	54520	CCDC93	0.0286701	0.786256	Both
112479	404636	FAM45A	54939	COMMD4	0.025021	0.819137	Both
112480	404636	FAM45A	54951	COMMD8	0.000415034	0.997725	Both
112482	404636	FAM45A	57020	VPS35L	0.105494	0.106672	Both
112483	404636	FAM45A	92999	ZBTB47	0.112176	0.0773151	293TOnly
112484	404636	FAM45A	93233	CCDC114	-0.0379828	0.697622	293TOnly
112486	4047	LSS	4861	NPAS1	0.0471467	0.602471	HCT116Only
112488	4047	LSS	64423	INF2	0.105355	0.107388	HCT116Only
112490	4047	LSS	728294	D2HGDH	0.0703818	0.367759	HCT116Only
112491	4047	LSS	7341	SUMO1	-0.040646	0.670422	293TOnly
112492	4047	LSS	83719	YPEL3	0.0217427	0.847597	HCT116Only
112496	4047	LSS	9532	BAG2	-0.00774557	0.953549	HCT116Only
112523	404785	POTEG	8453	CUL2	-0.035477	0.721957	293TOnly
112525	4049	LTA	60	PS1TP5BP1	0.0346448	0.730366	HCT116Only
112526	4049	LTA	63897	HEATR6	0.0835238	0.251542	HCT116Only
112527	4049	LTA	7846	TUBA1A	0.0176812	0.880921	HCT116Only
112528	4049	LTA	84790	TUBA1C	-0.0550464	0.522203	HCT116Only
112529	4049	LTA	91369	ANKRD40	0.016174	0.893099	Both
112530	405	ARNT	4085	MAD2L1	-0.00784005	0.952972	293TOnly
112531	405	ARNT	4861	NPAS1	0.015712	0.89687	Both
112532	405	ARNT	5096	PCCB	-0.0526967	0.546677	293TOnly
112533	405	ARNT	548593	SLX1A	-0.0358463	0.718367	293TOnly
112534	405	ARNT	55527	FEM1A	-0.0384187	0.69311	293TOnly
112535	405	ARNT	586	BCAT1	0.0094318	0.942471	293TOnly
112536	405	ARNT	64067	NPAS3	-0.0186405	0.87323	293TOnly
112537	405	ARNT	64428	CIAO3	0.00946757	0.942362	293TOnly
112538	405	ARNT	6470	SHMT1	0.0257039	0.812993	293TOnly
112539	405	ARNT	6493	SIM2	0.0115388	0.928542	Both
112540	405	ARNT	65982	ZSCAN18	-0.00977468	0.940286	293TOnly
112541	405	ARNT	7125	TNNC2	0.0363602	0.713536	293TOnly
112542	405	ARNT	79680	RTL10	-0.0350361	0.726663	293TOnly
112543	405	ARNT	801	CALM1	-0.0117174	0.927458	293TOnly
112544	405	ARNT	810	CALML3	0.0575924	0.495888	293TOnly
112545	405	ARNT	81858	SHARPIN	-0.0717959	0.354149	293TOnly
112546	405	ARNT	8991	SELENBP1	0.217202	5.82278e-06	293TOnly
112547	405	ARNT	9532	BAG2	-0.000332457	0.998062	293TOnly
112548	4051	CYP4F3	79853	TM4SF20	-0.0130272	0.918049	HCT116Only
112549	4052	LTBP1	4314	MMP3	-0.034729	0.729408	293TOnly
112550	4052	LTBP1	4319	MMP10	0.0975598	0.150786	293TOnly
112554	4052	LTBP1	56103	PCDHGB2	0.0224061	0.841499	293TOnly
112555	4052	LTBP1	56107	PCDHGA9	-0.0340833	0.736029	293TOnly
112556	4052	LTBP1	56108	PCDHGA7	0.0334003	0.742509	293TOnly
112557	4052	LTBP1	56109	PCDHGA6	0.0257718	0.812438	293TOnly
112558	4052	LTBP1	56110	PCDHGA5	-0.0361699	0.715153	293TOnly
112561	4052	LTBP1	56144	PCDHA4	-0.00527648	0.969005	293TOnly
112565	4052	LTBP1	64881		-0.0208292	0.855163	293TOnly
112566	4052	LTBP1	79630	C1orf54	0.00650511	0.961881	293TOnly
112568	4052	LTBP1	84078	KBTBD7	0.0182209	0.876589	293TOnly
112570	4052	LTBP1	84695	LOXL3	0.00969069	0.940942	293TOnly
112574	4053	LTBP2	444	ASPH	-0.00378903	0.978309	293TOnly
112578	4053	LTBP2	55128	TRIM68	-0.0184275	0.875158	293TOnly
112579	4053	LTBP2	55311	ZNF444	0.112545	0.0758109	293TOnly
112580	4053	LTBP2	57474	ZNF490	-0.092527	0.183524	293TOnly
112581	4053	LTBP2	57532	NUFIP2	0.0201717	0.860563	293TOnly
112582	4053	LTBP2	57541	ZNF398	-0.020599	0.857323	293TOnly
112587	4053	LTBP2	6166	RPL36AL	0.0480023	0.593775	293TOnly
112588	4053	LTBP2	64763	ZNF574	-0.0483776	0.589644	293TOnly
112589	4053	LTBP2	65988	ZNF747	-0.012941	0.918788	293TOnly
112593	4053	LTBP2	7589	ZSCAN21	-0.0111301	0.931348	293TOnly
112594	4053	LTBP2	7625	ZNF74	-0.010561	0.934969	293TOnly
112599	4053	LTBP2	79991	STN1	0.0048911	0.971313	293TOnly
112615	4053	LTBP2	9841	ZBTB24	-0.0481102	0.592391	293TOnly
112616	4054	LTBP3	5553	PRG2	0.145841	0.00912893	HCT116Only
112617	4054	LTBP3	7040	TGFB1	-0.010872	0.932888	HCT116Only
112618	4054	LTBP3	80326	WNT10A	-0.10864	0.0922728	HCT116Only
112619	4055	LTBR	4288	MKI67	-0.0356682	0.720211	293TOnly
112621	4055	LTBR	493856	CISD2	-0.0967914	0.155372	293TOnly
112622	4055	LTBR	4957	ODF2	0.0052046	0.96944	293TOnly
112623	4055	LTBR	51293	CD320	-0.0316315	0.759088	293TOnly
112624	4055	LTBR	5442	POLRMT	-0.0280796	0.791664	293TOnly
112625	4055	LTBR	54520	CCDC93	0.00448508	0.973868	293TOnly
112626	4055	LTBR	54535	CCHCR1	0.00717675	0.95733	293TOnly
112627	4055	LTBR	55072	RNF31	-0.0605162	0.465666	293TOnly
112628	4055	LTBR	55700	MAP7D1	-0.0558231	0.514044	293TOnly
112629	4055	LTBR	56616	DIABLO	0.00699337	0.958557	HCT116Only
112630	4055	LTBR	57405	SPC25	-0.0166882	0.888956	293TOnly
112631	4055	LTBR	5792	PTPRF	-0.00107625	0.99399	HCT116Only
112632	4055	LTBR	6386	SDCBP	0.00057985	0.996901	293TOnly
112633	4055	LTBR	6497	SKI	0.0539433	0.533603	293TOnly
112634	4055	LTBR	65244	SPATS2	-0.0468507	0.605396	293TOnly
112635	4055	LTBR	7185	TRAF1	0.108315	0.0937451	Both
112636	4055	LTBR	7186	TRAF2	-0.0632905	0.438339	Both
112637	4055	LTBR	7187	TRAF3	-0.0308877	0.765674	Both
112638	4055	LTBR	7314	UBB	0.00467626	0.97267	293TOnly
112639	4055	LTBR	79635	CCDC121	0.0814866	0.268019	293TOnly
112640	4055	LTBR	81858	SHARPIN	0.0113774	0.929668	293TOnly
112641	4055	LTBR	84131	CEP78	0.00459798	0.97316	293TOnly
112642	4055	LTBR	84260	TCHP	0.0405394	0.671393	293TOnly
112643	4055	LTBR	84318	CCDC77	0.189162	0.000162254	293TOnly
112645	4055	LTBR	8548	BLZF1	-0.0242514	0.826265	293TOnly
112646	4055	LTBR	8795	TNFRSF10B	0.0475624	0.598108	293TOnly
112647	4055	LTBR	89122	TRIM4	-0.0110424	0.931895	293TOnly
112648	4055	LTBR	90326	THAP3	0.0538502	0.534793	293TOnly
112649	4055	LTBR	9055	PRC1	0.0390355	0.686821	293TOnly
112650	4055	LTBR	90799	CEP95	0.0935454	0.176482	293TOnly
112651	4055	LTBR	9146	HGS	-0.0114649	0.929008	293TOnly
112652	4055	LTBR	9218	VAPA	0.0675738	0.395249	293TOnly
112653	4055	LTBR	9344	TAOK2	-0.075689	0.318016	293TOnly
112654	4055	LTBR	93594	TBC1D31	0.0649434	0.421748	293TOnly
112655	4055	LTBR	9448	MAP4K4	-0.0165728	0.889756	293TOnly
112656	4055	LTBR	9657	IQCB1	0.034289	0.734193	293TOnly
112657	4055	LTBR	9883	POM121	0.00539013	0.968143	293TOnly
112659	4057	LTF	51066	SSUH2	0.0182152	0.876638	HCT116Only
112661	4057	LTF	51669	TMEM66	0.0628022	0.443015	HCT116Only
112662	4057	LTF	5378	PMS1	0.0563855	0.508645	293TOnly
112663	4057	LTF	55033	FKBP14	0.03328	0.743801	HCT116Only
112665	4057	LTF	5655	KLK10	0.124461	0.0392028	HCT116Only
112666	4057	LTF	56937	TMEPAI	-0.130392	0.0270081	HCT116Only
112667	4057	LTF	57150	SMIM8	0.0537087	0.536423	HCT116Only
112668	4057	LTF	5756	TWF1	0.0480786	0.592863	HCT116Only
112670	4057	LTF	64794	DDX31	0.02661	0.804907	293TOnly
112671	4057	LTF	64816	CYP3A43	0.0824895	0.259673	HCT116Only
112672	4057	LTF	65061	CDK15	0.0321453	0.754096	293TOnly
112674	4057	LTF	6794	STK11	0.0311899	0.763393	293TOnly
112675	4057	LTF	79650	USB1	0.0461673	0.612001	293TOnly
112676	4057	LTF	79664	ICE2	0.0684126	0.387296	293TOnly
112677	4057	LTF	79672	FN3KRP	-0.0130738	0.917679	293TOnly
112679	4057	LTF	79758	DHRS12	-0.0292072	0.780977	293TOnly
112681	4057	LTF	80131	LRRC8E	-0.036422	0.71286	HCT116Only
112682	4057	LTF	80864	EGFL8	0.0391617	0.685414	HCT116Only
112683	4057	LTF	81609	SNX27	-0.0093823	0.942828	293TOnly
112684	4057	LTF	84236	RHBDD1	-0.0357286	0.719693	HCT116Only
112688	405753	DUOXA2	41	ASIC1	0.00266927	0.984968	Both
112690	405753	DUOXA2	4189	DNAJB9	0.0659882	0.411156	293TOnly
112691	405753	DUOXA2	4238	MFAP3	-0.0977212	0.149799	293TOnly
112692	405753	DUOXA2	4440	MSI1	-0.019452	0.866816	HCT116Only
112693	405753	DUOXA2	51300	TIMMDC1	0.026153	0.808981	HCT116Only
112694	405753	DUOXA2	54953	ODR4	0.0130321	0.917983	HCT116Only
112695	405753	DUOXA2	55243	KIRREL1	0.0752699	0.321767	HCT116Only
112696	405753	DUOXA2	55325	UFSP2	-0.0605546	0.465356	Both
112697	405753	DUOXA2	5575	PRKAR1B	0.00907358	0.944931	293TOnly
112698	405753	DUOXA2	55754	TMEM30A	0.0265086	0.80582	HCT116Only
112699	405753	DUOXA2	55890	GPRC5C	0.0544266	0.52855	HCT116Only
112700	405753	DUOXA2	56255	TMX4	-0.0521929	0.551815	293TOnly
112701	405753	DUOXA2	5663	PSEN1	0.0260522	0.809902	Both
112702	405753	DUOXA2	57089	ENTPD7	0.0411031	0.665425	293TOnly
112703	405753	DUOXA2	7444	VRK2	0.0555227	0.517134	HCT116Only
112704	405753	DUOXA2	79022	TMEM106C	-0.00923759	0.943834	HCT116Only
112705	405753	DUOXA2	79934	COQ8B	0.0598562	0.472361	HCT116Only
112706	405753	DUOXA2	79971	WLS	0.10163	0.126786	Both
112707	405753	DUOXA2	80097	MZT2B	-0.0371113	0.705792	293TOnly
112708	405753	DUOXA2	80131	LRRC8E	-0.0963799	0.158084	Both
112709	405753	DUOXA2	81562	LMAN2L	0.0780121	0.297772	HCT116Only
112710	405753	DUOXA2	84928	TMEM209	0.0470373	0.603671	HCT116Only
112711	405753	DUOXA2	8504	PEX3	0.0769929	0.306551	HCT116Only
112712	405753	DUOXA2	865	CBFB	-0.0220342	0.844991	HCT116Only
112713	405753	DUOXA2	91147	TMEM67	0.0651107	0.420096	HCT116Only
112714	405753	DUOXA2	9236	CCPG1	0.195723	7.79459e-05	293TOnly
112715	405753	DUOXA2	9289	ADGRG1	0.123053	0.0426705	HCT116Only
112716	4059	BCAM	406	ARNTL	0.00243183	0.98637	293TOnly
112717	4059	BCAM	50856	CLEC4A	-0.0315695	0.759534	Both
112718	4059	BCAM	5156	PDGFRA	-0.068814	0.383454	HCT116Only
112719	4059	BCAM	535	ATP6V0A1	-0.0556383	0.51591	293TOnly
112723	4059	BCAM	7379	UPK2	0.118198	0.0561076	293TOnly
112724	4059	BCAM	78999	LRFN4	0.123134	0.0424673	293TOnly
112726	4059	BCAM	973	CD79A	0.130097	0.0275177	293TOnly
112727	406	ARNTL	4862	NPAS2	-0.02097	0.853916	Both
112728	406	ARNTL	56938	ARNTL2	-0.014698	0.904727	293TOnly
112729	406	ARNTL	78999	LRFN4	0.000168112	0.998935	293TOnly
112730	406	ARNTL	85457	CIPC	0.0951467	0.165933	HCT116Only
112731	406	ARNTL	9575	CLOCK	0.142232	0.0119785	Both
112732	4060	LUM	55623	THUMPD1	0.102258	0.123422	293TOnly
112733	4060	LUM	55631	LRRC40	0.107946	0.0954187	293TOnly
112734	4060	LUM	5781	PTPN11	0.00431704	0.974982	293TOnly
112735	4060	LUM	80895	ILKAP	0.0659035	0.411925	293TOnly
112736	4062	LY6H	4122	MAN2A2	0.0265063	0.805827	HCT116Only
112737	4062	LY6H	4289	MKLN1	-0.0193919	0.867196	Both
112738	4062	LY6H	440138	ALG11	-0.0216251	0.8485	HCT116Only
112740	4062	LY6H	51148	CERCAM	0.0458825	0.61501	HCT116Only
112741	4062	LY6H	5125	PCSK5	-0.0413127	0.663554	293TOnly
112742	4062	LY6H	5361	PLXNA1	-0.016183	0.89303	Both
112743	4062	LY6H	54480	CHPF2	-0.0531971	0.54166	Both
112744	4062	LY6H	54994	GID8	0.0746121	0.327783	Both
112745	4062	LY6H	55757	UGGT2	-0.0192494	0.868241	Both
112746	4062	LY6H	56605	ERO1B	0.0896738	0.203983	293TOnly
112747	4062	LY6H	56983	POGLUT1	0.00771235	0.953741	293TOnly
112748	4062	LY6H	57544	TXNDC16	-0.0951016	0.166219	293TOnly
112749	4062	LY6H	57610	RANBP10	0.0252662	0.816903	Both
112750	4062	LY6H	590	BCHE	-0.0363429	0.71373	293TOnly
112751	4062	LY6H	64795	RMND5A	0.0535478	0.538059	Both
112752	4062	LY6H	7040	TGFB1	-0.0394013	0.683343	Both
112753	4062	LY6H	7042	TGFB2	-0.0134092	0.915366	293TOnly
112754	4062	LY6H	7078	TIMP3	-0.0362745	0.714365	293TOnly
112755	4062	LY6H	7474	WNT5A	-0.0670171	0.400471	293TOnly
112756	4062	LY6H	7837	PXDN	-0.0247531	0.821616	293TOnly
112757	4062	LY6H	79006	METRN	0.0274757	0.79738	HCT116Only
112758	4062	LY6H	79018	GID4	0.00766757	0.954037	Both
112759	4062	LY6H	79070	KDELC1	-0.0295526	0.77802	Both
112760	4062	LY6H	79937	CNTNAP3	-0.0563444	0.509072	Both
112761	4062	LY6H	79943	ZNF696	0.22604	1.82326e-06	293TOnly
112762	4062	LY6H	80232	WDR26	0.0358597	0.718216	Both
112763	4062	LY6H	83729	INHBE	-0.0170678	0.885831	293TOnly
112764	4062	LY6H	84892	POMGNT2	0.0682767	0.388653	Both
112765	4062	LY6H	84918	LRP11	0.0570527	0.501456	293TOnly
112766	4062	LY6H	8646	CHRD	0.038928	0.687838	HCT116Only
112767	4062	LY6H	8754	ADAM9	0.0375733	0.701522	HCT116Only
112768	4062	LY6H	93145	OLFM2	0.0465329	0.608431	HCT116Only
112769	4062	LY6H	94039	ZNF101	-0.0254203	0.815503	293TOnly
112770	4063	LY9	80267	EDEM3	0.100503	0.133043	Both
112771	4067	LYN	51174	TUBD1	0.045025	0.624761	HCT116Only
112772	4067	LYN	54443	ANLN	0.0394195	0.683127	HCT116Only
112773	4067	LYN	54942	FAM206A	0.071525	0.356937	HCT116Only
112774	4067	LYN	642	BLMH	-0.0396181	0.681052	HCT116Only
112775	4067	LYN	644591	644591	-0.0501497	0.572498	HCT116Only
112776	4067	LYN	6617	SNAPC1	0.082134	0.262547	HCT116Only
112777	4067	LYN	689	BTF3	-0.00086174	0.995273	HCT116Only
112778	4067	LYN	7525	YES1	-0.0169502	0.886728	HCT116Only
112781	4069	LYZ	51224	ELOA2	-0.0493896	0.580018	293TOnly
112782	4069	LYZ	55033	FKBP14	0.0622102	0.448585	HCT116Only
112783	4069	LYZ	55761	TTC17	0.0722512	0.34935	Both
112785	4069	LYZ	5655	KLK10	0.00326681	0.98128	HCT116Only
112786	4069	LYZ	5756	TWF1	0.0979375	0.148381	HCT116Only
112787	4069	LYZ	64641	EBF2	-0.0124282	0.922422	293TOnly
112788	4069	LYZ	64794	DDX31	0.00633955	0.962818	293TOnly
112789	4069	LYZ	6794	STK11	-0.00561788	0.967049	293TOnly
112790	4069	LYZ	79573	TTC13	0.010806	0.933299	HCT116Only
112791	4069	LYZ	79981	FRMD1	-0.0953667	0.16454	293TOnly
112792	4069	LYZ	80131	LRRC8E	-0.00813498	0.95092	HCT116Only
112793	4069	LYZ	94235	GNG8	0.0913479	0.191903	293TOnly
112795	4070	TACSTD2	4154	MBNL1	-0.012616	0.92106	HCT116Only
112801	4070	TACSTD2	53339	BTBD1	0.105009	0.108985	293TOnly
112802	4070	TACSTD2	5427	POLE2	-0.00969344	0.940901	293TOnly
112803	4070	TACSTD2	54536	EXOC6	-0.00124073	0.992936	293TOnly
112805	4070	TACSTD2	55027	HEATR3	0.0182373	0.876508	293TOnly
112809	4070	TACSTD2	55871	CBWD1	0.0815054	0.26786	293TOnly
112814	4070	TACSTD2	57521	RPTOR	0.118067	0.0565107	293TOnly
112821	4070	TACSTD2	63899	NSUN3	0.0226748	0.839557	293TOnly
112823	4070	TACSTD2	6440	SFTPC	-0.0672304	0.39845	HCT116Only
112824	4070	TACSTD2	64786	TBC1D15	0.0147145	0.904565	293TOnly
112830	4070	TACSTD2	80023	NRSN2	-0.0736597	0.336016	293TOnly
112833	4070	TACSTD2	81027	TUBB1	-0.0863641	0.228589	293TOnly
112834	4070	TACSTD2	83548	COG3	-0.0817804	0.265473	293TOnly
112835	4070	TACSTD2	84236	RHBDD1	-0.0395148	0.682031	293TOnly
112838	4070	TACSTD2	85365	ALG2	0.0374938	0.702279	293TOnly
112843	4070	TACSTD2	8892	EIF2B2	-0.00722342	0.956934	293TOnly
112844	4070	TACSTD2	8893	EIF2B5	0.0398227	0.678919	293TOnly
112848	4070	TACSTD2	9262	STK17B	-0.0909598	0.19476	293TOnly
112851	4070	TACSTD2	9675	TTI1	0.0475571	0.598109	293TOnly
112854	4070	TACSTD2	9862	MED24	-0.0652068	0.419088	293TOnly
112858	4076	CAPRIN1	9908	G3BP2	-0.0208152	0.855269	Both
112859	4077	NBR1	54819	ZCCHC10	0.0455446	0.618692	Both
112866	4077	NBR1	84940	CORO6	0.129041	0.0294111	293TOnly
112869	4077	NBR1	9053	MAP7	-0.0817554	0.265693	HCT116Only
112870	4077	NBR1	9217	VAPB	0.0347326	0.729379	293TOnly
112871	4077	NBR1	93974	ATP5IF1	0.0144564	0.907048	293TOnly
112872	4077	NBR1	9450	LY86	0.0795093	0.284818	Both
112873	407738	FAM19A1	5361	PLXNA1	0.0178901	0.879158	HCT116Only
112874	407738	FAM19A1	84892	POMGNT2	0.0723327	0.348623	Both
112875	407738	FAM19A1	9369	NRXN3	0.11518	0.0660656	293TOnly
112878	408		409		0.0105288	0.935114	293TOnly
112880	408		60672	MIIP	0.104216	0.113074	293TOnly
112881	408		6132	RPL8	0.00609613	0.96439	HCT116Only
112882	408		6137	RPL13	-0.0945843	0.169754	HCT116Only
112883	408		6295	SAG	0.0631117	0.43997	Both
112884	408		63916	ELMO2	-0.0773805	0.303085	293TOnly
112885	408		7133	TNFRSF1B	-0.0333106	0.743563	293TOnly
112886	408		7862	BRPF1	-0.0171138	0.885533	293TOnly
112887	408		80155	NAA15	0.0407393	0.669411	293TOnly
112888	408		8659	ALDH4A1	0.0376318	0.700817	293TOnly
112889	408		8816	DCAF5	0.0908177	0.195804	293TOnly
112890	408		90624	LYRM7	-0.0894031	0.205908	293TOnly
112891	408		91526	ANKRD44	-0.0193042	0.867879	HCT116Only
112892	408		9221	NOLC1	-0.0109776	0.932261	Both
112893	408		9732	DOCK4	-0.0500443	0.5734	293TOnly
112894	408029	C2orf27B	4285	MIPEP	-0.0946676	0.169214	HCT116Only
112895	408029	C2orf27B	4794	NFKBIE	-0.047381	0.599954	293TOnly
112896	408029	C2orf27B	5093	PCBP1	-0.0456778	0.617235	HCT116Only
112897	408029	C2orf27B	51750	RTEL1	-0.00267055	0.984965	HCT116Only
112898	408029	C2orf27B	5189	PEX1	0.0266768	0.804431	HCT116Only
112899	408029	C2orf27B	5190	PEX6	0.0167579	0.888443	HCT116Only
112900	408029	C2orf27B	55201	MAP1S	-0.0250351	0.819107	HCT116Only
112901	408029	C2orf27B	55250	ELP2	-0.0932393	0.178654	HCT116Only
112902	408029	C2orf27B	55346	TCP11L1	-0.0598228	0.47269	HCT116Only
112903	408029	C2orf27B	56888	KCMF1	-0.0363411	0.713732	HCT116Only
112904	408029	C2orf27B	5970	RELA	-0.0855611	0.235095	HCT116Only
112905	408029	C2orf27B	7846	TUBA1A	0.00539268	0.968113	HCT116Only
112906	408029	C2orf27B	84343	HPS3	0.0641927	0.429328	HCT116Only
112907	408029	C2orf27B	84790	TUBA1C	-0.120632	0.0489749	HCT116Only
112908	408029	C2orf27B	90113	VWA5B2	0.0565875	0.506541	HCT116Only
112909	408029	C2orf27B	92799	SHKBP1	0.0944467	0.17059	HCT116Only
112910	408050	NOMO3	51608	GET4	0.0242783	0.82602	293TOnly
112911	408050	NOMO3	6440	SFTPC	-0.0151749	0.90132	HCT116Only
112915	408050	NOMO3	8836	GGH	0.0160713	0.894061	HCT116Only
112916	4081	MAB21L1	4211	MEIS1	0.0574419	0.497412	293TOnly
112917	4081	MAB21L1	4212	MEIS2	0.0776406	0.300871	Both
112918	4081	MAB21L1	5087	PBX1	-0.0316479	0.758968	293TOnly
112919	4081	MAB21L1	5089	PBX2	0.0873736	0.221122	Both
112920	4081	MAB21L1	5090	PBX3	0.0894816	0.205326	293TOnly
112921	4081	MAB21L1	57616	TSHZ3	-0.0119933	0.925488	293TOnly
112922	4081	MAB21L1	84915	FAM222A	-0.00252672	0.985791	293TOnly
112923	408187	SPINK14	5360	PLTP	-0.00919335	0.944157	293TOnly
112925	408187	SPINK14	55112	WDR60	-0.0186007	0.873569	293TOnly
112928	408187	SPINK14	79654	HECTD3	0.0288711	0.784336	293TOnly
112929	408187	SPINK14	9577	BABAM2	0.0493224	0.580699	293TOnly
112930	4084	MXD1	4149	MAX	0.0236384	0.831562	293TOnly
112937	4085	MAD2L1	4726	NDUFS6	-0.00888046	0.946053	293TOnly
112939	4085	MAD2L1	49854	ZBTB21	0.00214409	0.988011	293TOnly
112940	4085	MAD2L1	51433	ANAPC5	-0.0461215	0.612547	293TOnly
112941	4085	MAD2L1	51434	ANAPC7	0.0486651	0.58705	293TOnly
112942	4085	MAD2L1	51562	MBIP	-0.0766475	0.309552	293TOnly
112943	4085	MAD2L1	51592	TRIM33	-0.0136823	0.913027	293TOnly
112945	4085	MAD2L1	5172	SLC26A4	-0.055899	0.51328	293TOnly
112946	4085	MAD2L1	51780	KDM3B	-0.0521713	0.551898	293TOnly
112947	4085	MAD2L1	53615	MBD3	0.123	0.0427934	293TOnly
112948	4085	MAD2L1	5411	PNN	0.0642472	0.428724	293TOnly
112950	4085	MAD2L1	54531	MIER2	0.0329497	0.74677	293TOnly
112952	4085	MAD2L1	5557	PRIM1	0.200143	4.69086e-05	293TOnly
112953	4085	MAD2L1	55578	SUPT20H	-0.00681107	0.959721	293TOnly
112956	4085	MAD2L1	55689	YEATS2	0.00748133	0.955213	293TOnly
112957	4085	MAD2L1	55704	CCDC88A	0.0841131	0.246862	293TOnly
112958	4085	MAD2L1	55729	ATF7IP	-0.00373557	0.978658	293TOnly
112959	4085	MAD2L1	55929	DMAP1	-0.065507	0.415925	293TOnly
112960	4085	MAD2L1	5652	PRSS8	-0.0574851	0.496991	HCT116Only
112961	4085	MAD2L1	56898	BDH2	0.0270935	0.800607	293TOnly
112962	4085	MAD2L1	56905	C15orf39	-0.0430161	0.646223	Both
112963	4085	MAD2L1	56916	SMARCAD1	0.0306605	0.76809	293TOnly
112964	4085	MAD2L1	57325	KAT14	-0.0587173	0.484031	293TOnly
112965	4085	MAD2L1	57479	PRR12	-0.0255174	0.814678	293TOnly
112966	4085	MAD2L1	57504	MTA3	0.0444175	0.631375	293TOnly
112967	4085	MAD2L1	57680	CHD8	0.0699151	0.372017	293TOnly
112968	4085	MAD2L1	57697	FANCM	-0.0957997	0.161765	293TOnly
112969	4085	MAD2L1	57708	MIER1	0.0495509	0.578286	293TOnly
112970	4085	MAD2L1	57827	C6orf47	0.0791078	0.287993	293TOnly
112971	4085	MAD2L1	64431	ACTR6	-0.00912146	0.944678	293TOnly
112972	4085	MAD2L1	64682	ANAPC1	0.162011	0.00238826	293TOnly
112973	4085	MAD2L1	6502	SKP2	0.0997629	0.137532	293TOnly
112974	4085	MAD2L1	6871	TADA2A	-0.0496442	0.577162	293TOnly
112975	4085	MAD2L1	6877	TAF5	-0.0190363	0.870144	293TOnly
112976	4085	MAD2L1	6879	TAF7	-0.0949964	0.16697	293TOnly
112977	4085	MAD2L1	6944	VPS72	-0.155117	0.00434382	293TOnly
112978	4085	MAD2L1	701	BUB1B	0.201058	4.20883e-05	293TOnly
112979	4085	MAD2L1	7023	TFAP4	0.0369012	0.708128	293TOnly
112980	4085	MAD2L1	7175	TPR	-0.159192	0.00306749	293TOnly
112981	4085	MAD2L1	7227	TRPS1	0.0169962	0.886351	293TOnly
112982	4085	MAD2L1	7554	ZNF8	-0.0412912	0.663763	293TOnly
112983	4085	MAD2L1	7798	LUZP1	0.00504704	0.970326	293TOnly
112984	4085	MAD2L1	79813	EHMT1	0.00632375	0.962983	293TOnly
112985	4085	MAD2L1	79834	PEAK1	0.0259329	0.810888	293TOnly
112986	4085	MAD2L1	80205	CHD9	-0.0466882	0.606927	293TOnly
112987	4085	MAD2L1	81628	TSC22D4	-0.00420622	0.975809	Both
112988	4085	MAD2L1	8178	ELL	0.0135562	0.914103	293TOnly
112989	4085	MAD2L1	8220	ESS2	-0.0293575	0.779729	293TOnly
112990	4085	MAD2L1	83480	PUS3	-0.0109412	0.93246	293TOnly
112991	4085	MAD2L1	83746	L3MBTL2	0.0692012	0.379576	293TOnly
112992	4085	MAD2L1	8379	MAD1L1	0.00830787	0.949766	Both
112993	4085	MAD2L1	84305	PYM1	0.0316464	0.758968	Both
112994	4085	MAD2L1	84464	SLX4	-0.0736055	0.336547	293TOnly
112995	4085	MAD2L1	84916	UTP4	0.011518	0.92864	293TOnly
112996	4085	MAD2L1	8697	CDC23	0.153737	0.00487272	293TOnly
112997	4085	MAD2L1	8805	TRIM24	-0.0167767	0.888242	293TOnly
112998	4085	MAD2L1	8816	DCAF5	0.0552524	0.520092	Both
112999	4085	MAD2L1	8881	CDC16	0.0115604	0.928421	Both
113001	4085	MAD2L1	9025	RNF8	-0.0971262	0.153319	293TOnly
113002	4085	MAD2L1	9219	MTA2	0.0139723	0.91067	293TOnly
113003	4085	MAD2L1	9425	CDYL	0.0413634	0.662899	Both
113004	4085	MAD2L1	9587	MAD2L1BP	-0.0519567	0.554063	Both
113005	4085	MAD2L1	9656	MDC1	-0.0389354	0.687785	293TOnly
113006	4085	MAD2L1	9733	SART3	0.106924	0.100016	293TOnly
113007	4085	MAD2L1	9739	SETD1A	-0.122029	0.0452356	293TOnly
113008	4085	MAD2L1	9852	EPM2AIP1	0.0927382	0.182152	HCT116Only
113009	4085	MAD2L1	9879	DDX46	-0.0792776	0.286675	293TOnly
113010	4085	MAD2L1	991	CDC20	-0.0866197	0.226557	Both
113011	4085	MAD2L1	996	CDC27	0.0646821	0.424395	293TOnly
113012	4086	SMAD1	64750	SMURF2	-0.0610315	0.460746	293TOnly
113014	4087	SMAD2	4088	SMAD3	0.113455	0.0724159	293TOnly
113015	4087	SMAD2	4089	SMAD4	0.132665	0.0233154	293TOnly
113016	4087	SMAD2	4093	SMAD9	0.00372515	0.978679	293TOnly
113017	4087	SMAD2	6448	SGSH	-0.00244737	0.986289	293TOnly
113018	4087	SMAD2	6497	SKI	-0.0761218	0.314234	293TOnly
113019	4087	SMAD2	6498	SKIL	-0.0473513	0.60026	293TOnly
113020	4087	SMAD2	7111	TMOD1	-0.0884769	0.212863	HCT116Only
113021	4087	SMAD2	753	LDLRAD4	-0.00309009	0.982355	293TOnly
113022	4087	SMAD2	9372	ZFYVE9	0.0174861	0.882372	Both
113023	4087	SMAD2	996	CDC27	0.0879366	0.216833	293TOnly
113024	4088	SMAD3	4093	SMAD9	-0.0171633	0.884991	293TOnly
113025	4088	SMAD3	5045	FURIN	0.0992349	0.140676	293TOnly
113026	4088	SMAD3	51599	LSR	0.0293977	0.779404	293TOnly
113027	4088	SMAD3	54575	UGT1A10	-0.00554102	0.967461	293TOnly
113028	4088	SMAD3	55194	EVA1B	-0.0120435	0.925075	293TOnly
113029	4088	SMAD3	57528	KCTD16	-0.114334	0.0691327	293TOnly
113030	4088	SMAD3	65243	ZNF643	-0.0245501	0.823709	293TOnly
113031	4088	SMAD3	753	LDLRAD4	0.00708395	0.957999	293TOnly
113032	4088	SMAD3	90070	LACRT	-0.0120526	0.925047	293TOnly
113033	4088	SMAD3	923	CD6	0.0684179	0.387261	293TOnly
113034	4088	SMAD3	9372	ZFYVE9	0.0381733	0.695648	Both
113035	4089	SMAD4	4659	PPP1R12A	-0.0887293	0.21093	HCT116Only
113036	4089	SMAD4	51119	SBDS	-0.0131011	0.917494	HCT116Only
113037	4089	SMAD4	51652	51652	-0.00958269	0.941758	HCT116Only
113039	4089	SMAD4	54517	PUS7	-0.0128266	0.919502	HCT116Only
113040	4089	SMAD4	55206	SBNO1	0.0253922	0.815754	HCT116Only
113041	4089	SMAD4	55278	QRSL1	0.0297044	0.77674	HCT116Only
113042	4089	SMAD4	57708	MIER1	0.0446426	0.62875	HCT116Only
113043	4089	SMAD4	6093	ROCK1	0.0808541	0.273439	HCT116Only
113044	4089	SMAD4	63036	CELA2A	-0.0134891	0.914732	293TOnly
113045	4089	SMAD4	6497	SKI	0.104389	0.112149	Both
113046	4089	SMAD4	6498	SKIL	0.0304841	0.769588	Both
113047	4089	SMAD4	80018	NAA25	0.0191471	0.86914	HCT116Only
113048	4089	SMAD4	80895	ILKAP	0.0392832	0.684229	HCT116Only
113049	4089	SMAD4	8428	STK24	0.0239143	0.82896	HCT116Only
113050	4089	SMAD4	84319	CMSS1	0.00807292	0.951382	HCT116Only
113051	4089	SMAD4	8669	EIF3J	0.0799538	0.281049	HCT116Only
113052	4089	SMAD4	89884	LHX4	-0.0240925	0.827581	Both
113053	4089	SMAD4	91408	BTF3L4	0.0364727	0.712441	HCT116Only
113054	4089	SMAD4	92342	METTL18	0.109185	0.089839	HCT116Only
113055	4089	SMAD4	93663	ARHGAP18	0.0372245	0.70482	HCT116Only
113056	4089	SMAD4	9475	ROCK2	0.0486619	0.587068	HCT116Only
113057	409		4142	MAS1	0.0349665	0.727252	293TOnly
113058	409		4163	MCC	0.0439305	0.636325	293TOnly
113059	409		4298	MLLT1	-0.0557062	0.515259	293TOnly
113060	409		4300	MLLT3	-0.0735391	0.337186	293TOnly
113061	409		4795	NFKBIL1	0.104932	0.109393	293TOnly
113062	409		5305	PIP4K2A	-0.00551991	0.967528	293TOnly
113063	409		541468	LURAP1	0.117446	0.058422	293TOnly
113064	409		5451	POU2F1	-0.00742824	0.955662	293TOnly
113065	409		54682	MANSC1	0.0946363	0.169431	293TOnly
113066	409		55100	WDR70	-0.0572129	0.499813	293TOnly
113067	409		56852	RAD18	0.00985059	0.939653	293TOnly
113068	409		57669	EPB41L5	-0.0102675	0.936875	293TOnly
113069	409		58504	ARHGAP22	0.0638307	0.432966	293TOnly
113071	409		5922	RASA2	0.105231	0.108017	293TOnly
113072	409		5989	RFX1	-0.0575988	0.495801	293TOnly
113073	409		60313	GPBP1L1	0.0588595	0.482522	293TOnly
113074	409		60672	MIIP	0.0626765	0.44411	293TOnly
113075	409		7023	TFAP4	0.161987	0.00239304	293TOnly
113076	409		7133	TNFRSF1B	0.011012	0.932054	293TOnly
113077	409		7862	BRPF1	-0.03914	0.685679	293TOnly
113078	409		80155	NAA15	0.0631141	0.439962	293TOnly
113079	409		80755	80755	-0.0313112	0.762272	293TOnly
113080	409		84285	EIF1AD	-0.134553	0.0205433	293TOnly
113081	409		84717	HDGFL2	0.0471592	0.602377	293TOnly
113082	409		9221	NOLC1	0.0299286	0.77481	Both
113083	409		923	CD6	0.012817	0.919574	293TOnly
113084	409		92691	TMEM169	0.00610413	0.96435	293TOnly
113085	409		9290	GPR55	-0.114275	0.0693267	293TOnly
113086	409		93492	TPTE2	0.0160864	0.89387	HCT116Only
113087	409		9351	SLC9A3R2	-0.00944578	0.942454	293TOnly
113088	409		944	TNFSF8	0.0111683	0.931085	293TOnly
113098	4092	SMAD7	56984	PSMG2	-0.101763	0.126063	293TOnly
113102	4093	SMAD9	51200	CPA4	0.0370652	0.706176	293TOnly
113103	4093	SMAD9	5522	PPP2R2C	0.0958689	0.161362	293TOnly
113104	4093	SMAD9	5678	PSG9	0.0226692	0.839595	293TOnly
113105	4093	SMAD9	9275	BCL7B	0.0311637	0.763621	HCT116Only
113106	4097	MAFG	571	BACH1	0.0481173	0.592346	Both
113110	4097	MAFG	9841	ZBTB24	-0.0945528	0.16995	293TOnly
113113	41	ASIC1	4920	ROR2	-0.0575846	0.495982	HCT116Only
113114	41	ASIC1	5023	P2RX1	-0.0180984	0.877625	HCT116Only
113115	41	ASIC1	54953	ODR4	0.023899	0.829074	Both
113116	41	ASIC1	55325	UFSP2	0.0212449	0.851474	Both
113117	41	ASIC1	55515	ASIC4	-0.0553519	0.519021	HCT116Only
113118	41	ASIC1	55554	KLK15	0.0258422	0.811693	HCT116Only
113119	41	ASIC1	55937	APOM	0.00926846	0.943617	HCT116Only
113120	41	ASIC1	57552	NCEH1	0.0203512	0.859403	HCT116Only
113121	41	ASIC1	6440	SFTPC	0.00749112	0.955138	HCT116Only
113122	41	ASIC1	7379	UPK2	-0.0016481	0.99041	Both
113123	41	ASIC1	79867	TCTN2	-0.00357647	0.979182	293TOnly
113124	41	ASIC1	79956	ERMP1	-0.077737	0.300015	HCT116Only
113125	41	ASIC1	8705	B3GALT4	0.0403424	0.673681	HCT116Only
113126	41	ASIC1	8795	TNFRSF10B	0.0185804	0.873793	Both
113127	41	ASIC1	9463	PICK1	0.0431428	0.644803	293TOnly
113128	41	ASIC1	954	ENTPD2	-0.114344	0.0690928	HCT116Only
113129	410	ARSA	4731	NDUFV3	0.0952188	0.165492	293TOnly
113130	410	ARSA	51384	WNT16	-0.01078	0.933436	HCT116Only
113131	410	ARSA	5329	PLAUR	0.062244	0.448211	293TOnly
113132	410	ARSA	54850	FBXL12	0.00265583	0.985044	HCT116Only
113133	410	ARSA	5611	DNAJC3	0.0132807	0.916282	HCT116Only
113134	410	ARSA	57111	RAB25	0.00811441	0.951089	HCT116Only
113135	410	ARSA	5796	PTPRK	0.0403427	0.673681	293TOnly
113136	410	ARSA	58511	DNASE2B	-0.0434325	0.641818	293TOnly
113137	410	ARSA	613209	DEFB135	0.0729355	0.342871	293TOnly
113138	410	ARSA	6448	SGSH	0.129341	0.0288733	HCT116Only
113139	410	ARSA	7184	HSP90B1	0.00912933	0.944616	HCT116Only
113141	410	ARSA	7873	MANF	0.0443295	0.632286	HCT116Only
113142	410	ARSA	79070	KDELC1	-0.0463381	0.61022	HCT116Only
113143	410	ARSA	79937	CNTNAP3	0.0348597	0.728215	HCT116Only
113144	410	ARSA	811	CALR	0.0461421	0.612331	HCT116Only
113145	410	ARSA	81792	ADAMTS12	-0.0245983	0.823253	HCT116Only
113146	410	ARSA	8318	CDC45	0.0342386	0.734669	HCT116Only
113147	410	ARSA	84618	NT5C1A	-0.0120578	0.925039	HCT116Only
113148	410	ARSA	84866	TMEM25	-0.0245978	0.823256	293TOnly
113149	410	ARSA	8771	TNFRSF6B	0.0438963	0.63659	HCT116Only
113150	410	ARSA	90353	CTU1	-0.0326456	0.74967	HCT116Only
113151	410	ARSA	9601	PDIA4	-0.0196553	0.865185	HCT116Only
113447	411	ARSB	4239	MFAP4	0.019924	0.862818	HCT116Only
113449	411	ARSB	5156	PDGFRA	-0.00178198	0.989791	293TOnly
113450	411	ARSB	5329	PLAUR	0.0396996	0.680185	293TOnly
113451	411	ARSB	55061	SUSD4	0.079813	0.282286	293TOnly
113453	411	ARSB	57152	SLURP1	0.0325406	0.750628	293TOnly
113455	411	ARSB	6013	RLN1	0.0536295	0.537182	293TOnly
113460	411	ARSB	79630	C1orf54	0.0147042	0.904644	293TOnly
113461	411	ARSB	8836	GGH	-0.058785	0.483246	HCT116Only
113675	4116	MAGOH	55216	NKAPD1	0.017652	0.881085	293TOnly
113676	4116	MAGOH	7314	UBB	0.00895254	0.9456	293TOnly
113677	4116	MAGOH	79634	SCRN3	0.00994534	0.938932	293TOnly
113678	4116	MAGOH	84305	PYM1	0.0157206	0.896823	Both
113679	4116	MAGOH	84324	SARNP	-0.0436364	0.639652	293TOnly
113680	4116	MAGOH	9939	RBM8A	0.124962	0.038039	Both
113697	4121	MAN1A1	4247	MGAT2	-0.0708334	0.363436	Both
113698	4121	MAN1A1	4319	MMP10	0.0048523	0.971592	Both
113699	4121	MAN1A1	441381	LRRC24	-0.00825575	0.950051	293TOnly
113700	4121	MAN1A1	5156	PDGFRA	0.132645	0.0233462	Both
113701	4121	MAN1A1	5329	PLAUR	-0.000318874	0.998117	293TOnly
113702	4121	MAN1A1	5352	PLOD2	-0.00531844	0.968794	Both
113703	4121	MAN1A1	54928	IMPAD1	0.0193135	0.867767	HCT116Only
113704	4121	MAN1A1	56650	CLDND1	-0.0638861	0.432533	Both
113705	4121	MAN1A1	57555	NLGN2	-0.0440157	0.635423	293TOnly
113706	4121	MAN1A1	57722	IGDCC4	-0.0310277	0.764511	Both
113707	4121	MAN1A1	6013	RLN1	-0.0587628	0.483531	293TOnly
113708	4121	MAN1A1	64175	P3H1	0.0737663	0.33521	Both
113709	4121	MAN1A1	64377	CHST8	-0.0985468	0.144845	HCT116Only
113710	4121	MAN1A1	64866	CDCP1	0.0041424	0.976127	293TOnly
113711	4121	MAN1A1	6768	ST14	0.0285804	0.787142	293TOnly
113712	4121	MAN1A1	79937	CNTNAP3	0.00953374	0.94202	293TOnly
113713	4121	MAN1A1	84000	TMPRSS13	-0.0201568	0.860761	293TOnly
113714	4121	MAN1A1	9236	CCPG1	0.0252329	0.81712	293TOnly
113715	4121	MAN1A1	9528	TMEM59	-0.0259379	0.810855	293TOnly
113716	4122	MAN2A2	4189	DNAJB9	-0.0698583	0.372503	HCT116Only
113717	4122	MAN2A2	4239	MFAP4	-0.0869539	0.22425	HCT116Only
113720	4122	MAN2A2	50846	DHH	0.0446046	0.629177	HCT116Only
113721	4122	MAN2A2	5156	PDGFRA	0.0637474	0.433809	Both
113723	4122	MAN2A2	5329	PLAUR	0.0488767	0.58479	Both
113724	4122	MAN2A2	54577	UGT1A7	0.0706865	0.364948	HCT116Only
113725	4122	MAN2A2	55061	SUSD4	-0.0084585	0.948674	293TOnly
113726	4122	MAN2A2	55515	ASIC4	0.104221	0.11306	HCT116Only
113727	4122	MAN2A2	5553	PRG2	0.0899089	0.202258	HCT116Only
113728	4122	MAN2A2	55554	KLK15	-0.00469609	0.97258	HCT116Only
113729	4122	MAN2A2	55630	SLC39A4	0.0137108	0.912809	293TOnly
113731	4122	MAN2A2	5727	PTCH1	0.0586645	0.484502	HCT116Only
113732	4122	MAN2A2	57326	PBXIP1	-0.173109	0.000846681	293TOnly
113738	4122	MAN2A2	7095	SEC62	-0.0724211	0.347653	293TOnly
113739	4122	MAN2A2	713	C1QB	-0.0395386	0.681814	HCT116Only
113740	4122	MAN2A2	79446	WDR25	0.0575578	0.496235	HCT116Only
113741	4122	MAN2A2	79630	C1orf54	0.0426968	0.649301	Both
113743	4122	MAN2A2	79937	CNTNAP3	-0.106426	0.102195	HCT116Only
113744	4122	MAN2A2	8000	PSCA	-0.000653752	0.996527	Both
113745	4122	MAN2A2	84569	LYZL1	-0.023324	0.834287	HCT116Only
113746	4122	MAN2A2	84866	TMEM25	-0.0139811	0.910583	293TOnly
113747	4122	MAN2A2	8836	GGH	-0.0159319	0.89502	HCT116Only
113748	4122	MAN2A2	8995	TNFSF18	0.0917577	0.188897	293TOnly
113750	4122	MAN2A2	9331	B4GALT6	-0.00210281	0.98823	Both
113751	4122	MAN2A2	9427	ECEL1	0.0851388	0.238639	HCT116Only
113752	4122	MAN2A2	9528	TMEM59	0.0120585	0.925039	293TOnly
113753	4122	MAN2A2	9976	CLEC2B	0.0486424	0.587261	Both
113757	4123	MAN2C1	6427	SRSF2	-0.0267065	0.804203	293TOnly
113758	4123	MAN2C1	6622	SNCA	-0.0744047	0.329625	Both
113763	4124	MAN2A1	5156	PDGFRA	-0.0614067	0.456919	Both
113764	4124	MAN2A1	5329	PLAUR	0.0396264	0.680931	Both
113765	4124	MAN2A1	5553	PRG2	-0.03292	0.74701	HCT116Only
113766	4124	MAN2A1	5727	PTCH1	-0.0218386	0.846675	Both
113767	4124	MAN2A1	6440	SFTPC	-0.0347048	0.729675	HCT116Only
113769	4124	MAN2A1	79630	C1orf54	0.0573574	0.498216	Both
113770	4124	MAN2A1	84569	LYZL1	-0.0411631	0.66487	Both
113772	4124	MAN2A1	9427	ECEL1	0.017525	0.882183	HCT116Only
113773	4125	MAN2B1	4189	DNAJB9	-0.0778429	0.299072	HCT116Only
113774	4125	MAN2B1	51050	PI15	-0.0732553	0.339637	HCT116Only
113775	4125	MAN2B1	5553	PRG2	0.0744327	0.329341	HCT116Only
113776	4125	MAN2B1	57152	SLURP1	-0.0703115	0.368361	Both
113777	4125	MAN2B1	64100	ELSPBP1	0.0763644	0.312035	HCT116Only
113778	4125	MAN2B1	6500	SKP1	-0.0523718	0.550126	HCT116Only
113780	4125	MAN2B1	713	C1QB	-0.0238864	0.829169	HCT116Only
113782	4125	MAN2B1	84519	ACRBP	0.00483906	0.971711	293TOnly
113783	4125	MAN2B1	84569	LYZL1	-0.0205849	0.857403	Both
113784	4125	MAN2B1	8836	GGH	-0.0924128	0.184302	HCT116Only
113785	4125	MAN2B1	929	CD14	0.0216185	0.848538	293TOnly
113786	4126	MANBA	50846	DHH	0.00114336	0.993551	HCT116Only
113787	4126	MANBA	51050	PI15	-0.0405292	0.671481	HCT116Only
113790	4126	MANBA	5553	PRG2	-0.0143361	0.907951	HCT116Only
113791	4126	MANBA	55997	CFC1	0.0761846	0.313637	HCT116Only
113792	4126	MANBA	5657	PRTN3	-0.041354	0.663031	HCT116Only
113793	4126	MANBA	57152	SLURP1	0.00280033	0.98414	Both
113794	4126	MANBA	57642	COL20A1	0.0077954	0.953273	293TOnly
113795	4126	MANBA	57795	BRINP2	0.0962358	0.159018	HCT116Only
113797	4126	MANBA	6013	RLN1	0.101612	0.126908	Both
113800	4126	MANBA	64806	IL25	0.0778364	0.299126	Both
113805	4126	MANBA	713	C1QB	-0.111677	0.0793499	Both
113806	4126	MANBA	80326	WNT10A	-0.0166698	0.889045	Both
113808	4126	MANBA	83729	INHBE	-0.0248757	0.82051	Both
113809	4126	MANBA	84063	KIRREL2	-0.0111108	0.931402	293TOnly
113811	4126	MANBA	8836	GGH	0.046802	0.605887	HCT116Only
113812	4126	MANBA	89780	WNT3A	0.0229145	0.837617	HCT116Only
113813	4126	MANBA	9244	CRLF1	-0.0752854	0.321694	HCT116Only
113814	4126	MANBA	9507	ADAMTS4	0.017529	0.882179	Both
113834	4130	MAP1A	57696	DDX55	-0.00863865	0.947637	293TOnly
113838	4131	MAP1B	4291	MLF1	0.0331174	0.745341	Both
113839	4131	MAP1B	80174	DBF4B	-0.0175236	0.882183	293TOnly
113840	4133	MAP2	55156	ARMC1	0.0236626	0.831332	293TOnly
113841	4133	MAP2	5566	PRKACA	0.0148865	0.903499	Both
113842	4133	MAP2	5567	PRKACB	0.0304681	0.76969	Both
113843	4133	MAP2	5568	PRKACG	-0.0382224	0.695202	Both
113844	4133	MAP2	5576	PRKAR2A	0.0616037	0.454669	Both
113845	4133	MAP2	5577	PRKAR2B	-0.00203933	0.988501	Both
113846	4134	MAP4	823	CAPN1	0.0187005	0.872842	293TOnly
113847	4137	MAPT	4831	NME2	0.137679	0.0165633	293TOnly
113848	4137	MAPT	55143	CDCA8	-0.126935	0.0337161	293TOnly
113849	4137	MAPT	55156	ARMC1	-0.0389233	0.687899	293TOnly
113850	4137	MAPT	55172	DNAAF2	0.0795042	0.284851	293TOnly
113851	4137	MAPT	573	BAG1	-0.0528221	0.545387	293TOnly
113852	4137	MAPT	64841	GNPNAT1	-0.0421973	0.654328	293TOnly
113853	4137	MAPT	84057	MND1	0.0168263	0.887791	HCT116Only
113854	4137	MAPT	8562	DENR	0.0103813	0.936029	293TOnly
113855	4137	MAPT	9532	BAG2	0.0448829	0.626155	293TOnly
113856	4139	MARK1	63940	GPSM3	0.00143567	0.991738	293TOnly
113863	4140	MARK3	5292	PIM1	-0.084602	0.242906	293TOnly
113864	4140	MARK3	5521	PPP2R2B	-0.120574	0.049157	HCT116Only
113865	4140	MARK3	63940	GPSM3	0.0158883	0.895438	293TOnly
113870	4140	MARK3	81788	NUAK2	0.00966755	0.941079	293TOnly
113871	4140	MARK3	845	CASQ2	0.0106255	0.934538	293TOnly
113872	4140	MARK3	93	ACVR2B	-0.0854688	0.235885	293TOnly
113873	4140	MARK3	9911	TMCC2	-0.0153	0.900396	293TOnly
113874	414059	TBC1D3B	84292	WDR83	-0.0903302	0.199266	293TOnly
113888	4141	MARS	51520		0.0762887	0.312678	Both
113889	4141	MARS	5859	QARS	0.0687585	0.384032	Both
113891	4141	MARS	6386	SDCBP	0.0529786	0.543722	293TOnly
113894	414149	ACBD7	55753	OGDHL	0.0499604	0.574176	293TOnly
113900	4142	MAS1	4580	MTX1	0.023695	0.831034	293TOnly
113901	4142	MAS1	51104	ABHD17B	-0.044046	0.635141	293TOnly
113902	4142	MAS1	51606	ATP6V1H	-0.0298083	0.775769	293TOnly
113903	4142	MAS1	54536	EXOC6	0.0165933	0.889567	293TOnly
113904	4142	MAS1	54919	DNAAF5	0.112993	0.0740775	293TOnly
113905	4142	MAS1	55183	RIF1	0.000473066	0.99743	293TOnly
113907	4142	MAS1	5865	RAB3B	0.0495376	0.578409	293TOnly
113908	4142	MAS1	59	ACTA2	-0.0727033	0.345155	293TOnly
113909	4142	MAS1	63036	CELA2A	0.0365136	0.711938	HCT116Only
113910	4142	MAS1	64151	NCAPG	-0.0154559	0.899015	293TOnly
113911	4142	MAS1	64225	ATL2	-0.00218572	0.987741	293TOnly
113912	4142	MAS1	64924	SLC30A5	0.0130945	0.917524	293TOnly
113913	4142	MAS1	657	BMPR1A	0.0312556	0.762752	293TOnly
113914	4142	MAS1	6687	SPG7	0.0117685	0.927069	293TOnly
113915	4142	MAS1	7272	TTK	-0.0589684	0.481481	293TOnly
113916	4142	MAS1	728378	POTEF	-0.0560461	0.511839	293TOnly
113917	4142	MAS1	7353	UFD1L	-0.00910687	0.94475	HCT116Only
113918	4142	MAS1	7542	ZFPL1	-0.020219	0.860222	293TOnly
113919	4142	MAS1	7791	ZYX	0.0362541	0.714507	293TOnly
113920	4142	MAS1	79572	ATP13A3	0.0458361	0.615557	293TOnly
113921	4142	MAS1	79675	FASTKD1	0.118636	0.0547055	293TOnly
113922	4142	MAS1	80303	EFHD1	0.0956522	0.16261	293TOnly
113923	4142	MAS1	80723	SLC35G2	0.0588057	0.483094	293TOnly
113924	4142	MAS1	80724	ACAD10	-0.0275745	0.796505	293TOnly
113925	4142	MAS1	81671	TMEM49	0.00959668	0.94162	293TOnly
113926	4142	MAS1	84274	COQ5	0.00361077	0.979081	293TOnly
113927	4142	MAS1	84803	GPAT3	-0.00258697	0.985582	Both
113928	4142	MAS1	84896	ATAD1	-0.0221993	0.843376	293TOnly
113929	4142	MAS1	84957	RELT	-0.0544787	0.527865	293TOnly
113930	4142	MAS1	85450	ITPRIP	-0.0299655	0.774462	293TOnly
113931	4142	MAS1	8834	TMEM11	-0.0486382	0.587305	293TOnly
113932	4142	MAS1	8991	SELENBP1	-0.017862	0.879377	293TOnly
113933	4142	MAS1	9044	BTAF1	0.0138636	0.911515	293TOnly
113934	4142	MAS1	9057	SLC7A6	0.0574957	0.496852	293TOnly
113935	4142	MAS1	9143	SYNGR3	2.10476e-05	0.999906	293TOnly
113937	4142	MAS1	94097	SFXN5	-0.0414657	0.661849	293TOnly
113938	4143	MAT1A	4144	MAT2A	-0.0694101	0.377414	Both
113939	4143	MAT1A	6975	TECTB	0.0672716	0.398029	293TOnly
113940	4143	MAT1A	79058	ASPSCR1	-0.00969338	0.940901	293TOnly
113941	414301	DDI1	51478	HSD17B7	-0.0570696	0.501324	293TOnly
113942	414301	DDI1	55031	USP47	0.0323858	0.751657	Both
113943	414301	DDI1	5602	MAPK10	0.00585687	0.965744	293TOnly
113944	414301	DDI1	56675	NRIP3	0.0619811	0.450855	293TOnly
113945	414301	DDI1	6248	RSC1A1	0.0027659	0.984396	Both
113946	414301	DDI1	6342	SCP2	0.0231212	0.835848	293TOnly
113947	414301	DDI1	79701	OGFOD3	-0.11488	0.0671192	293TOnly
113948	414301	DDI1	80012	PHC3	0.0497951	0.575775	293TOnly
113949	414301	DDI1	84301	DDI2	-0.0498762	0.575109	HCT116Only
113950	414301	DDI1	94081	SFXN1	0.00977615	0.940284	293TOnly
113953	4146	MATN1	6786	STIM1	-0.00421617	0.975722	293TOnly
113955	4147	MATN2	4745	NELL1	0.00353895	0.979469	293TOnly
113956	4147	MATN2	4753	NELL2	-0.140416	0.0136681	293TOnly
113957	4147	MATN2	5004	ORM1	-0.0706165	0.365661	HCT116Only
113958	4147	MATN2	5005	ORM2	-0.0200274	0.861786	HCT116Only
113959	4147	MATN2	5265	SERPINA1	0.0109438	0.932442	HCT116Only
113960	4147	MATN2	5444	PON1	0.00283416	0.983928	HCT116Only
113961	4147	MATN2	54971	BANP	0.0256274	0.81367	293TOnly
113962	4147	MATN2	55295	KLHL26	0.00647646	0.962031	293TOnly
113963	4147	MATN2	6273	S100A2	0.0727351	0.344916	293TOnly
113964	4147	MATN2	629	CFB	-0.0340629	0.736149	HCT116Only
113965	4147	MATN2	7018	TF	0.00359893	0.979081	HCT116Only
113966	4147	MATN2	7060	THBS4	0.0415909	0.66057	293TOnly
113967	4147	MATN2	710	SERPING1	-0.041388	0.662564	HCT116Only
113968	4147	MATN2	718	C3	-0.0123054	0.923259	HCT116Only
113969	4147	MATN2	720	C4A	-0.0855637	0.235072	HCT116Only
113970	4147	MATN2	7276	HEL111	0.0660582	0.410389	HCT116Only
113971	4147	MATN2	7448	VTN	0.0491526	0.582015	HCT116Only
113972	4147	MATN2	7837	PXDN	0.0113805	0.929651	293TOnly
113973	4147	MATN2	84231	TRAF7	0.00639953	0.96249	293TOnly
113974	4147	MATN2	84861	KLHL22	0.032545	0.750611	Both
113975	4147	MATN2	9456	HOMER1	0.0378985	0.69817	293TOnly
113976	4148	MATN3	64081	PBLD	-0.0576128	0.495627	293TOnly
113979	4149	MAX	4335	MNT	0.0271154	0.800401	Both
113980	4149	MAX	4601	MXI1	-0.0548245	0.524581	Both
113981	4149	MAX	4609	MYC	0.303826	5.63932e-12	Both
113982	4149	MAX	51171	HSD17B14	-0.0270728	0.800696	Both
113983	4149	MAX	5119	CHMP1A	-0.0735405	0.337182	293TOnly
113984	4149	MAX	51742	ARID4B	-0.0958404	0.161518	293TOnly
113985	4149	MAX	5305	PIP4K2A	-0.0349194	0.72774	293TOnly
113986	4149	MAX	54556	ING3	0.0623103	0.447562	293TOnly
113987	4149	MAX	54799	MBTD1	0.0835675	0.25124	293TOnly
113988	4149	MAX	57634	EP400	-0.0045296	0.973566	293TOnly
113989	4149	MAX	64426	SUDS3	-0.0456343	0.617773	293TOnly
113990	4149	MAX	6944	VPS72	-0.0411283	0.665182	293TOnly
113991	4149	MAX	7027	TFDP1	-0.0308864	0.765683	Both
113992	4149	MAX	79595	SAP130	-0.0225346	0.840524	293TOnly
113993	4149	MAX	79837	PIP4K2C	-0.0109126	0.932619	293TOnly
113994	4149	MAX	8030	CCDC6	0.0332724	0.743876	293TOnly
113995	4149	MAX	80314	EPC1	0.0387262	0.689899	293TOnly
113996	4149	MAX	81691	REXO5	0.0896083	0.204443	293TOnly
113997	4149	MAX	8295	TRRAP	0.0384926	0.692375	293TOnly
113998	4149	MAX	83463	MXD3	0.0364464	0.712687	Both
113999	4149	MAX	83746	L3MBTL2	0.00807345	0.951382	Both
114000	4149	MAX	8396	PIP4K2B	-0.0522815	0.550978	293TOnly
114001	4149	MAX	84108	PCGF6	0.0143124	0.908084	Both
114002	4149	MAX	8419	BFSP2	0.115521	0.0648713	Both
114003	4149	MAX	84312	BRMS1L	0.0566919	0.505313	293TOnly
114004	4149	MAX	8819	SAP30	-0.00883816	0.946405	293TOnly
114019	4151	MB	54059	YBEY	0.000472797	0.99743	293TOnly
114020	4151	MB	5997	RGS2	-0.0417465	0.659078	HCT116Only
114021	4151	MB	84441	MAML2	0.0476347	0.597396	293TOnly
114022	415117	STX19	6799	SULT1A2	0.0965177	0.157154	293TOnly
114023	415117	STX19	6812	STXBP1	-0.126843	0.0339054	Both
114024	415117	STX19	6813	STXBP2	0.0942449	0.171916	Both
114025	415117	STX19	6844	VAMP2	-0.0223832	0.841691	293TOnly
114026	415117	STX19	8673	VAMP8	0.0745905	0.327978	293TOnly
114027	415117	STX19	8773	SNAP23	-0.0965271	0.157125	Both
114028	415117	STX19	9341	VAMP3	-0.0580771	0.490629	Both
114029	415117	STX19	9515	STXBP5L	0.174227	0.000760158	293TOnly
114031	4153	MBL2	50614	GALNT9	0.0139521	0.910833	HCT116Only
114032	4153	MBL2	55687	TRMU	-0.020226	0.860179	Both
114033	4153	MBL2	5682	PSMA1	-0.0532628	0.540917	HCT116Only
114034	4153	MBL2	5683	PSMA2	-0.049833	0.575474	HCT116Only
114035	4153	MBL2	5684	PSMA3	-0.131147	0.0256915	HCT116Only
114036	4153	MBL2	5687	PSMA6	-0.0993843	0.139806	HCT116Only
114037	4153	MBL2	5689	PSMB1	0.0492456	0.581399	HCT116Only
114038	4153	MBL2	5690	PSMB2	-0.0190675	0.869893	HCT116Only
114039	4153	MBL2	5691	PSMB3	-0.011199	0.930889	HCT116Only
114040	4153	MBL2	5692	PSMB4	-0.00782351	0.953124	HCT116Only
114041	4153	MBL2	5695		-0.0720826	0.351081	HCT116Only
114042	4153	MBL2	80204	FBXO11	-0.101822	0.12577	HCT116Only
114043	4153	MBL2	8939	FUBP3	0.0244481	0.824546	HCT116Only
114046	4154	MBNL1	4430	MYO1B	-0.050961	0.563992	HCT116Only
114047	4154	MBNL1	4744	NEFH	-0.00762769	0.954217	HCT116Only
114048	4154	MBNL1	5004	ORM1	-0.0458463	0.615395	HCT116Only
114051	4154	MBNL1	51	ACOX1	-0.0810642	0.271622	HCT116Only
114052	4154	MBNL1	51200	CPA4	0.01544	0.89914	HCT116Only
114053	4154	MBNL1	51228	GLTP	0.0916904	0.189417	HCT116Only
114054	4154	MBNL1	5130	PCYT1A	0.0647972	0.423343	HCT116Only
114055	4154	MBNL1	51606	ATP6V1H	-0.0738412	0.334567	HCT116Only
114056	4154	MBNL1	5176	SERPINF1	-0.0396313	0.680893	HCT116Only
114057	4154	MBNL1	51806	CALML5	0.0871352	0.222852	HCT116Only
114058	4154	MBNL1	5265	SERPINA1	0.0584668	0.48665	HCT116Only
114059	4154	MBNL1	5275	SERPINB13	0.0531034	0.542626	HCT116Only
114060	4154	MBNL1	5317	PKP1	-0.0105335	0.935082	HCT116Only
114061	4154	MBNL1	53905	DUOX1	0.0600457	0.470445	HCT116Only
114062	4154	MBNL1	54763	ROPN1	-0.00140844	0.991932	293TOnly
114063	4154	MBNL1	5493	PPL	-0.0565155	0.507251	HCT116Only
114064	4154	MBNL1	55	ACPP	0.0527265	0.54632	HCT116Only
114065	4154	MBNL1	55207	ARL8B	0.06976	0.373505	HCT116Only
114066	4154	MBNL1	55577	NAGK	-0.0560825	0.51152	HCT116Only
114067	4154	MBNL1	55655	NLRP2	0.0178104	0.879791	HCT116Only
114068	4154	MBNL1	55699	IARS2	-0.04288	0.647474	293TOnly
114070	4154	MBNL1	56300	IL36G	-0.035025	0.726758	HCT116Only
114071	4154	MBNL1	5650		-0.0659103	0.411843	HCT116Only
114072	4154	MBNL1	5655	KLK10	-0.0393243	0.68387	HCT116Only
114073	4154	MBNL1	56904	SH3GLB2	-0.00667329	0.960575	HCT116Only
114074	4154	MBNL1	5696	PSMB8	0.0912479	0.19271	HCT116Only
114075	4154	MBNL1	573	BAG1	-0.0342327	0.734695	293TOnly
114076	4154	MBNL1	57447	NDRG2	0.107026	0.0995156	HCT116Only
114077	4154	MBNL1	5868	RAB5A	-0.12286	0.0431319	HCT116Only
114078	4154	MBNL1	5869	RAB5B	-0.0523634	0.550221	HCT116Only
114079	4154	MBNL1	6249	CLIP1	-0.00494349	0.970976	HCT116Only
114080	4154	MBNL1	6273	S100A2	0.031009	0.764593	HCT116Only
114081	4154	MBNL1	6317	SERPINB3	-0.0192745	0.868051	HCT116Only
114082	4154	MBNL1	6318	SERPINB4	-0.0194839	0.866551	HCT116Only
114083	4154	MBNL1	6455	SH3GL1	0.153894	0.00480581	HCT116Only
114084	4154	MBNL1	64787	EPS8L2	-0.00773958	0.953582	HCT116Only
114085	4154	MBNL1	64855	FAM129B	0.107354	0.0980019	HCT116Only
114086	4154	MBNL1	653145	ANXA8	-0.0652766	0.418391	HCT116Only
114087	4154	MBNL1	653499	653499	-0.0311088	0.764011	HCT116Only
114088	4154	MBNL1	6712	SPTBN2	-0.00953703	0.942016	HCT116Only
114089	4154	MBNL1	6774	STAT3	0.075113	0.323195	HCT116Only
114090	4154	MBNL1	6820	SULT2B1	-0.144361	0.0102177	HCT116Only
114091	4154	MBNL1	7018	TF	0.0426926	0.649311	HCT116Only
114092	4154	MBNL1	7051	TGM1	0.0674325	0.396453	HCT116Only
114093	4154	MBNL1	7053	TGM3	0.0418492	0.657974	HCT116Only
114094	4154	MBNL1	714	C1QC	-0.00148893	0.991409	HCT116Only
114095	4154	MBNL1	718	C3	-0.0641078	0.430254	HCT116Only
114096	4154	MBNL1	7431	VIM	0.0303215	0.771005	HCT116Only
114097	4154	MBNL1	7448	VTN	-0.0531673	0.541872	HCT116Only
114099	4154	MBNL1	79671	NLRX1	-0.0259967	0.810373	HCT116Only
114101	4154	MBNL1	80004	ESRP2	0.0077373	0.953598	HCT116Only
114102	4154	MBNL1	810	CALML3	0.0249447	0.819861	HCT116Only
114103	4154	MBNL1	8301	PICALM	0.0909893	0.194581	HCT116Only
114104	4154	MBNL1	8338	HIST2H2AC	0.0507595	0.566039	HCT116Only
114106	4154	MBNL1	8710	SERPINB7	0.0555106	0.517277	HCT116Only
114107	4154	MBNL1	873	CBR1	-0.0337187	0.73916	HCT116Only
114108	4154	MBNL1	874	CBR3	0.0116246	0.928034	HCT116Only
114109	4154	MBNL1	8775	NAPA	0.035644	0.720287	HCT116Only
114110	4154	MBNL1	8909	ENDOU	-0.0170674	0.885831	HCT116Only
114111	4154	MBNL1	89848	FCHSD1	-0.121039	0.0478169	HCT116Only
114112	4154	MBNL1	9022	CLIC3	0.00744566	0.955514	HCT116Only
114113	4154	MBNL1	9414	TJP2	-0.0699935	0.371154	HCT116Only
114114	4154	MBNL1	9532	BAG2	-0.0340811	0.736055	Both
114115	4154	MBNL1	9545	RAB3D	-0.0479338	0.594338	HCT116Only
114116	4154	MBNL1	9555	H2AFY	0.0582274	0.48909	HCT116Only
114117	4154	MBNL1	9943	OXSR1	0.0909546	0.194796	HCT116Only
114118	4154	MBNL1	9989	PPP4R1	-0.127446	0.0326386	HCT116Only
114119	4155	MBP	4836	NMT1	-0.0366021	0.711153	HCT116Only
114120	4155	MBP	56940	DUSP22	0.0315168	0.760022	HCT116Only
114121	4155	MBP	57486	NLN	0.0249484	0.81982	293TOnly
114122	4155	MBP	58190	CTDSP1	-0.0273722	0.798149	Both
114140	4162	MCAM	50856	CLEC4A	0.0233442	0.834129	HCT116Only
114141	4163	MCC	4650	MYO9B	-0.0174115	0.88295	293TOnly
114142	4163	MCC	4720	NDUFS2	0.0974292	0.151577	293TOnly
114143	4163	MCC	4751	NEK2	-0.0497533	0.576216	293TOnly
114144	4163	MCC	4793	NFKBIB	-0.0210282	0.853421	Both
114145	4163	MCC	51421	AMOTL2	0.0920921	0.186455	Both
114146	4163	MCC	51444	RNF138	-0.000336761	0.998043	293TOnly
114147	4163	MCC	5187	PER1	0.0223038	0.842553	Both
114148	4163	MCC	5337	PLD1	-0.0706982	0.364852	293TOnly
114149	4163	MCC	54820	NDE1	-0.014276	0.908274	Both
114150	4163	MCC	54934	KANSL2	-0.0453644	0.620822	293TOnly
114151	4163	MCC	54989	ZNF770	0.0460102	0.613755	293TOnly
114152	4163	MCC	55075	UACA	0.0395249	0.681986	293TOnly
114153	4163	MCC	55272	IMP3	-0.0224118	0.841464	Both
114154	4163	MCC	55388	MCM10	-0.0633959	0.437364	293TOnly
114155	4163	MCC	55588	MED29	-0.00773723	0.953598	293TOnly
114156	4163	MCC	55870	ASH1L	-0.0692476	0.379202	293TOnly
114157	4163	MCC	56704	JPH1	0.0258496	0.811627	293TOnly
114158	4163	MCC	56888	KCMF1	0.0625042	0.4457	293TOnly
114159	4163	MCC	56899	ANKS1B	-0.0253583	0.816031	293TOnly
114160	4163	MCC	56977	STOX2	-0.0282533	0.790138	293TOnly
114161	4163	MCC	56987	BBX	0.0159715	0.89479	293TOnly
114162	4163	MCC	56992	KIF15	0.0944065	0.170832	293TOnly
114164	4163	MCC	57805	CCAR2	0.0215766	0.848923	293TOnly
114165	4163	MCC	64425	POLR1E	-0.098262	0.146443	293TOnly
114166	4163	MCC	64781	CERK	-0.0386997	0.690183	293TOnly
114167	4163	MCC	7798	LUZP1	-0.0277069	0.795257	293TOnly
114168	4163	MCC	79830	ZMYM1	-0.0571818	0.500152	293TOnly
114169	4163	MCC	79968	WDR76	-0.0593438	0.477733	293TOnly
114170	4163	MCC	80184	CEP290	0.0497067	0.576681	293TOnly
114171	4163	MCC	81493	SYNC	-0.0052709	0.969043	Both
114172	4163	MCC	84108	PCGF6	0.0516196	0.557676	293TOnly
114173	4163	MCC	84131	CEP78	0.049222	0.581545	293TOnly
114174	4163	MCC	84146	ZNF644	0.0518748	0.554781	293TOnly
114175	4163	MCC	84455	EFCAB7	-0.0624943	0.445711	293TOnly
114176	4163	MCC	8675	STX16	-0.0302213	0.772048	293TOnly
114177	4163	MCC	8687	KRT38	0.00066747	0.996478	293TOnly
114178	4163	MCC	8688	KRT37	0.0495224	0.57862	293TOnly
114179	4163	MCC	8864	PER2	-0.0229895	0.836876	293TOnly
114180	4163	MCC	9351	SLC9A3R2	0.0185185	0.874306	293TOnly
114181	4163	MCC	9368	SLC9A3R1	-0.0170761	0.885756	293TOnly
114182	4163	MCC	9462	RASAL2	0.0551546	0.5211	Both
114183	4163	MCC	9857	CEP350	-0.0582912	0.488489	293TOnly
114184	4166	CHST6	4189	DNAJB9	-0.0410825	0.665704	293TOnly
114185	4166	CHST6	493869	GPX8	-0.111866	0.0785943	293TOnly
114187	4166	CHST6	64083	GOLPH3	0.0679415	0.391645	293TOnly
114195	4170	MCL1	5366	PMAIP1	-0.248018	8.0242e-08	HCT116Only
114196	4170	MCL1	54059	YBEY	-0.024467	0.824384	293TOnly
114197	4170	MCL1	5562	PRKAA1	0.147228	0.00821308	Both
114198	4170	MCL1	5564	PRKAB1	0.059466	0.476409	293TOnly
114199	4170	MCL1	5565	PRKAB2	0.084555	0.243321	293TOnly
114200	4170	MCL1	5571	PRKAG1	0.0306776	0.767859	Both
114201	4170	MCL1	55741	EDEM2	-0.0650963	0.420206	293TOnly
114202	4170	MCL1	57519	STARD9	0.00785161	0.952919	293TOnly
114203	4170	MCL1	578	BAK1	-0.196	7.56918e-05	Both
114204	4170	MCL1	581	BAX	-0.254801	2.86026e-08	Both
114205	4170	MCL1	637	BID	-0.129734	0.0281653	HCT116Only
114206	4170	MCL1	646799	ZAR1L	-0.0318591	0.757093	293TOnly
114207	4170	MCL1	80124	VCPIP1	0.00467148	0.972707	HCT116Only
114208	4170	MCL1	80975	TMPRSS5	0.0654128	0.416919	293TOnly
114209	4170	MCL1	81559	TRIM11	0.0706162	0.365661	293TOnly
114210	4170	MCL1	8655	DNCL1	-0.060262	0.468212	293TOnly
114211	4170	MCL1	8884	SLC5A6	0.076828	0.308039	293TOnly
114212	4171	MCM2	4172	MCM3	0.11952	0.0521655	Both
114213	4171	MCM2	4173	MCM4	0.266632	4.331e-09	Both
114214	4171	MCM2	4175	MCM6	0.226515	1.70915e-06	Both
114215	4171	MCM2	4176	MCM7	0.163841	0.00202209	Both
114217	4171	MCM2	4796	TONSL	0.0657653	0.413236	Both
114218	4171	MCM2	51548		0.0293431	0.779841	293TOnly
114219	4171	MCM2	54962	TIPIN	0.146502	0.00866922	293TOnly
114220	4171	MCM2	55506	H2AFY2	-0.00655796	0.961477	293TOnly
114221	4171	MCM2	55723	ASF1B	-0.148223	0.00759906	Both
114222	4171	MCM2	5928	RBBP4	-0.10171	0.126407	293TOnly
114223	4171	MCM2	63967	CLSPN	0.0847508	0.241665	293TOnly
114224	4171	MCM2	64785	GINS3	0.0272402	0.799189	293TOnly
114225	4171	MCM2	6749	SSRP1	0.151458	0.00587897	Both
114227	4171	MCM2	79829	NAA40	0.00557538	0.967266	293TOnly
114228	4171	MCM2	79892	MCMBP	0.0212386	0.851517	293TOnly
114229	4171	MCM2	8294	8294	0.0253854	0.815821	Both
114230	4171	MCM2	8335	8335	0.139449	0.0146401	293TOnly
114231	4171	MCM2	8336	8336	0.0214432	0.850098	293TOnly
114232	4171	MCM2	8338	HIST2H2AC	0.0439724	0.63595	293TOnly
114233	4171	MCM2	8339	HIST1H2BC	0.0402129	0.675047	293TOnly
114234	4171	MCM2	8344	8344	0.0910233	0.194337	293TOnly
114235	4171	MCM2	8346	8346	0.058908	0.481991	293TOnly
114236	4171	MCM2	8350	HIST1H3A	0.0222342	0.843092	293TOnly
114237	4171	MCM2	8352	8352	-0.019152	0.869109	293TOnly
114238	4171	MCM2	8353	8353	0.0291475	0.78142	293TOnly
114239	4171	MCM2	8354	8354	-0.0240939	0.827581	293TOnly
114240	4171	MCM2	8355	8355	0.0270009	0.801497	293TOnly
114241	4171	MCM2	8356	8356	-0.0302578	0.771708	293TOnly
114242	4171	MCM2	8357	8357	0.0510988	0.562913	HCT116Only
114243	4171	MCM2	8358	8358	0.0169449	0.886787	Both
114244	4171	MCM2	8359	8359	-0.0243337	0.825547	293TOnly
114245	4171	MCM2	8361	8361	0.0478629	0.59501	293TOnly
114246	4171	MCM2	8362	8362	-0.00546383	0.967806	293TOnly
114247	4171	MCM2	8364	8364	0.0219583	0.84561	HCT116Only
114248	4171	MCM2	8366	8366	0.0455465	0.61868	293TOnly
114249	4171	MCM2	8368	8368	-0.0513115	0.561002	293TOnly
114250	4171	MCM2	84296	GINS4	0.107209	0.098684	293TOnly
114251	4171	MCM2	8914	TIMELESS	0.262504	8.47202e-09	293TOnly
114252	4171	MCM2	8968	8968	0.016956	0.886679	Both
114253	4172	MCM3	4173	MCM4	0.180068	0.000422375	Both
114254	4172	MCM3	4174	MCM5	0.22196	3.1321e-06	Both
114255	4172	MCM3	4175	MCM6	0.175653	0.000659785	293TOnly
114256	4172	MCM3	4176	MCM7	0.122481	0.0440982	Both
114257	4172	MCM3	4861	NPAS1	0.0407818	0.668945	HCT116Only
114258	4172	MCM3	57669	EPB41L5	0.024773	0.821441	HCT116Only
114259	4172	MCM3	7257	TSNAX	0.0202311	0.860158	293TOnly
114260	4172	MCM3	7922	SLC39A7	0.0111533	0.931204	293TOnly
114261	4172	MCM3	79892	MCMBP	0.0419522	0.656799	Both
114262	4172	MCM3	84984	CEP19	-0.0256908	0.813097	293TOnly
114263	4172	MCM3	8914	TIMELESS	0.196429	7.20571e-05	293TOnly
114264	4173	MCM4	4174	MCM5	0.216861	6.07166e-06	293TOnly
114265	4173	MCM4	55388	MCM10	0.0348061	0.728736	293TOnly
114266	4173	MCM4	55723	ASF1B	-0.0847542	0.241647	Both
114267	4173	MCM4	6749	SSRP1	0.0950372	0.16668	Both
114269	4173	MCM4	8294	8294	-0.0352512	0.724405	Both
114276	4173	MCM4	8358	8358	0.0265853	0.805106	Both
114283	4173	MCM4	84289	ING5	0.0478379	0.595216	Both
114284	4173	MCM4	8968	8968	-0.0383337	0.693971	Both
114285	4174	MCM5	4176	MCM7	0.157041	0.0036881	293TOnly
114287	4174	MCM5	51098	IFT52	-0.0402747	0.674402	293TOnly
114288	4174	MCM5	55102	ATG2B	0.042846	0.647862	293TOnly
114289	4174	MCM5	55255	WDR41	0.0143489	0.907907	293TOnly
114290	4174	MCM5	55577	NAGK	-0.059643	0.47454	293TOnly
114291	4174	MCM5	5575	PRKAR1B	0.0661102	0.409925	293TOnly
114292	4174	MCM5	5837	PYGM	-0.0707698	0.364096	HCT116Only
114293	4174	MCM5	6895	TARBP2	0.0472437	0.601425	293TOnly
114294	4174	MCM5	7153	TOP2A	0.0511154	0.562787	293TOnly
114295	4174	MCM5	79892	MCMBP	0.1423	0.0119168	Both
114296	4174	MCM5	816		-0.00211572	0.988135	293TOnly
114297	4174	MCM5	817	CAMK2D	-0.0305291	0.769197	Both
114298	4174	MCM5	818	CAMK2G	0.02345	0.833157	Both
114299	4174	MCM5	8338	HIST2H2AC	-0.0193048	0.867879	293TOnly
114300	4174	MCM5	84515	MCM8	0.0993712	0.139851	293TOnly
114301	4174	MCM5	84984	CEP19	-0.0209634	0.853984	293TOnly
114302	4174	MCM5	8925	HERC1	0.0330817	0.745691	293TOnly
114303	4174	MCM5	9778	KIAA0232	-0.0270082	0.801449	293TOnly
114304	4174	MCM5	9837	GINS1	0.169918	0.00114793	293TOnly
114305	4175	MCM6	55723	ASF1B	-0.088027	0.216131	Both
114306	4175	MCM6	8294	8294	0.0302096	0.772139	Both
114310	4175	MCM6	8358	8358	-0.00550041	0.967632	Both
114316	4175	MCM6	84289	ING5	-0.0154515	0.899032	Both
114317	4175	MCM6	8968	8968	0.0276157	0.796149	Both
114318	4176	MCM7	440193	CCDC88C	-0.0669458	0.401103	293TOnly
114319	4176	MCM7	4861	NPAS1	-0.0334918	0.741586	Both
114320	4176	MCM7	51659	GINS2	0.0780756	0.297105	293TOnly
114321	4176	MCM7	51699	VPS29	0.0693285	0.378278	293TOnly
114322	4176	MCM7	51726	DNAJB11	-0.0583906	0.487478	Both
114323	4176	MCM7	54962	TIPIN	0.179157	0.000463502	293TOnly
114324	4176	MCM7	55048	VPS37C	0.0255946	0.814019	HCT116Only
114325	4176	MCM7	55723	ASF1B	-0.0879494	0.216736	Both
114326	4176	MCM7	55737	VPS35	0.0687893	0.383709	Both
114328	4176	MCM7	64785	GINS3	0.0397806	0.679401	293TOnly
114329	4176	MCM7	7251	TSG101	-0.0468013	0.605895	HCT116Only
114330	4176	MCM7	80184	CEP290	-0.0669665	0.400944	293TOnly
114331	4176	MCM7	8294	8294	-0.0278841	0.793461	Both
114332	4176	MCM7	8357	8357	0.00249672	0.986005	HCT116Only
114333	4176	MCM7	8359	8359	-0.097348	0.152048	293TOnly
114334	4176	MCM7	8361	8361	0.0253329	0.81622	293TOnly
114335	4176	MCM7	8366	8366	0.0384658	0.692589	293TOnly
114336	4176	MCM7	8368	8368	-0.0174529	0.882585	293TOnly
114337	4176	MCM7	84296	GINS4	0.064037	0.431052	293TOnly
114338	4176	MCM7	8914	TIMELESS	0.149532	0.0068542	293TOnly
114339	4176	MCM7	8968	8968	-0.0111664	0.931088	Both
114340	4176	MCM7	944	TNFSF8	-0.0441281	0.634462	Both
114341	4176	MCM7	9559	VPS26A	-0.0220855	0.844493	293TOnly
114342	4176	MCM7	9837	GINS1	0.0783686	0.294333	293TOnly
114354	4188	MDFI	57532	NUFIP2	0.0396068	0.681148	293TOnly
114355	4188	MDFI	617	BCS1L	0.0411753	0.664779	293TOnly
114362	4188	MDFI	8774	NAPG	-0.0898218	0.202944	293TOnly
114363	4188	MDFI	9482	STX8	-0.037321	0.703812	293TOnly
114364	4189	DNAJB9	4253	MIA2	0.0248177	0.821089	HCT116Only
114365	4189	DNAJB9	4665	NAB2	-0.0714413	0.357837	HCT116Only
114366	4189	DNAJB9	4669	NAGLU	0.0154997	0.898613	HCT116Only
114367	4189	DNAJB9	5026	P2RX5	0.0191227	0.869338	293TOnly
114369	4189	DNAJB9	51046	ST8SIA3	-0.0111341	0.931329	293TOnly
114370	4189	DNAJB9	51148	CERCAM	-0.0141335	0.909392	HCT116Only
114371	4189	DNAJB9	5125	PCSK5	0.0100216	0.93843	HCT116Only
114373	4189	DNAJB9	51435	SCARA3	0.0298257	0.775564	Both
114374	4189	DNAJB9	51449	PCYOX1	-0.0466261	0.607541	HCT116Only
114375	4189	DNAJB9	5156	PDGFRA	-0.00652172	0.961737	293TOnly
114376	4189	DNAJB9	5329	PLAUR	-0.0520776	0.552791	293TOnly
114377	4189	DNAJB9	54681	P4HTM	-0.0614664	0.456248	HCT116Only
114378	4189	DNAJB9	54682	MANSC1	0.10504	0.108856	293TOnly
114379	4189	DNAJB9	55501	CHST12	-0.0585218	0.486105	HCT116Only
114380	4189	DNAJB9	5551	PRF1	-0.0642862	0.42827	HCT116Only
114381	4189	DNAJB9	55741	EDEM2	0.148006	0.00772947	HCT116Only
114382	4189	DNAJB9	55757	UGGT2	-0.00492446	0.971086	Both
114383	4189	DNAJB9	55761	TTC17	0.06298	0.441297	HCT116Only
114384	4189	DNAJB9	5611	DNAJC3	-0.0201632	0.860682	293TOnly
114385	4189	DNAJB9	57214	CEMIP	-0.0249395	0.819906	HCT116Only
114386	4189	DNAJB9	57326	PBXIP1	0.0729777	0.342451	HCT116Only
114387	4189	DNAJB9	5746	PTH2R	0.00793567	0.952357	293TOnly
114388	4189	DNAJB9	57555	NLGN2	-0.0421492	0.654913	HCT116Only
114389	4189	DNAJB9	57715	SEMA4G	0.00672507	0.960241	HCT116Only
114390	4189	DNAJB9	5796	PTPRK	0.0780929	0.296906	293TOnly
114391	4189	DNAJB9	59350	RXFP1	-0.0237591	0.830342	293TOnly
114392	4189	DNAJB9	6038	RAB1	-0.0177789	0.880054	293TOnly
114393	4189	DNAJB9	6337	SCNN1A	0.0088851	0.946036	HCT116Only
114394	4189	DNAJB9	64222	TOR3A	0.0946269	0.169486	HCT116Only
114395	4189	DNAJB9	6444	SGCD	0.00211249	0.988135	293TOnly
114396	4189	DNAJB9	6448	SGSH	-0.0347435	0.729244	HCT116Only
114397	4189	DNAJB9	649	BMP1	0.076298	0.312665	HCT116Only
114398	4189	DNAJB9	6768	ST14	0.00434844	0.974794	293TOnly
114399	4189	DNAJB9	7057	THBS1	0.0191484	0.86914	HCT116Only
114400	4189	DNAJB9	7093	TLL2	-0.00113885	0.993551	HCT116Only
114401	4189	DNAJB9	728378	POTEF	0.0177417	0.880353	Both
114402	4189	DNAJB9	728577	CNTNAP3B	-0.0433821	0.642336	HCT116Only
114404	4189	DNAJB9	79070	KDELC1	0.102965	0.119686	HCT116Only
114405	4189	DNAJB9	79188	TMEM43	-0.0592937	0.478229	HCT116Only
114406	4189	DNAJB9	79573	TTC13	0.0487126	0.586532	HCT116Only
114407	4189	DNAJB9	79695	GALNT12	0.0663028	0.407913	HCT116Only
114408	4189	DNAJB9	79701	OGFOD3	-0.0609176	0.462018	293TOnly
114409	4189	DNAJB9	79875	THSD4	-0.0629178	0.44196	HCT116Only
114410	4189	DNAJB9	79937	CNTNAP3	-0.0310856	0.764169	Both
114411	4189	DNAJB9	80020	FOXRED2	0.0605375	0.465488	HCT116Only
114412	4189	DNAJB9	80146	UXS1	0.00924358	0.943834	HCT116Only
114413	4189	DNAJB9	80267	EDEM3	0.123063	0.0426533	HCT116Only
114414	4189	DNAJB9	80781	COL18A1	-0.0271951	0.799632	HCT116Only
114415	4189	DNAJB9	80864	EGFL8	0.00442133	0.974301	293TOnly
114416	4189	DNAJB9	83989	FAM172A	0.0743161	0.330399	HCT116Only
114417	4189	DNAJB9	84000	TMPRSS13	0.0845778	0.243105	293TOnly
114418	4189	DNAJB9	84171	LOXL4	0.0189021	0.871097	HCT116Only
114419	4189	DNAJB9	84197	POMK	-0.0137726	0.912277	HCT116Only
114420	4189	DNAJB9	84892	POMGNT2	-0.062696	0.443992	HCT116Only
114421	4189	DNAJB9	84898	PLXDC2	0.0470202	0.603779	293TOnly
114422	4189	DNAJB9	84908	FAM136A	0.0541033	0.532042	293TOnly
114423	4189	DNAJB9	8600	hRANKL 3	0.0633672	0.43755	293TOnly
114424	4189	DNAJB9	8703	B4GALT3	-0.0745995	0.327893	HCT116Only
114425	4189	DNAJB9	8720	MBTPS1	-0.1255	0.0368349	HCT116Only
114426	4189	DNAJB9	8728	ADAM19	-0.0325974	0.750132	HCT116Only
114427	4189	DNAJB9	8740	TNFSF14	-0.055094	0.521705	Both
114428	4189	DNAJB9	8818	DPM2	0.11509	0.0663493	293TOnly
114429	4189	DNAJB9	8858	PROZ	0.0762954	0.312665	293TOnly
114431	4189	DNAJB9	9289	ADGRG1	0.0414125	0.662331	HCT116Only
114432	4189	DNAJB9	93145	OLFM2	-0.085236	0.237749	Both
114433	4189	DNAJB9	9427	ECEL1	0.0187884	0.872046	Both
114434	4189	DNAJB9	954	ENTPD2	0.0432527	0.643616	HCT116Only
114435	4189	DNAJB9	9563	H6PD	-0.0463887	0.609874	HCT116Only
114436	4189	DNAJB9	9620	CELSR1	-0.0136827	0.913027	HCT116Only
114437	4189	DNAJB9	9860	LRIG2	0.0523135	0.55076	HCT116Only
114438	4189	DNAJB9	9943	OXSR1	0.020523	0.857934	HCT116Only
114439	4189	DNAJB9	9993	DKFZp686I1730	-0.0162576	0.892259	HCT116Only
114440	419	ART3	445571	445571	0.00175966	0.989893	293TOnly
114441	419	ART3	479	ATP12A	0.0178633	0.879377	293TOnly
114442	419	ART3	5066	PAM	-0.0331284	0.745287	293TOnly
114443	419	ART3	56983	POGLUT1	0.00548555	0.967642	293TOnly
114444	419	ART3	653361	NCF1	0.00940154	0.94263	293TOnly
114445	419	ART3	81671	TMEM49	-0.00554728	0.967423	293TOnly
114446	419	ART3	91749	MFSD4B	-0.0129497	0.918705	293TOnly
114447	419	ART3	9557	CHD1L	0.020448	0.858546	293TOnly
114450	4192	MDK	5411	PNN	0.0541844	0.531077	293TOnly
114451	4192	MDK	54913	RPP25	0.122112	0.045002	293TOnly
114452	4192	MDK	56888	KCMF1	-0.0177011	0.880765	HCT116Only
114453	4192	MDK	57669	EPB41L5	0.0232585	0.834931	293TOnly
114457	4192	MDK	6166	RPL36AL	0.127664	0.0322151	293TOnly
114462	4192	MDK	84078	KBTBD7	0.0494954	0.578914	293TOnly
114469	4193	MDM2	4736	RPL10A	0.0935755	0.176366	Both
114474	4193	MDM2	51588	PIAS4	0.253772	3.35575e-08	Both
114475	4193	MDM2	51605	TRMT6	0.022429	0.841286	293TOnly
114476	4193	MDM2	5467	NR1C2	-0.0946793	0.169154	Both
114477	4193	MDM2	54811	ZNF562	0.0398463	0.678609	Both
114479	4193	MDM2	57109	REXO4	-0.0765752	0.310174	Both
114480	4193	MDM2	58495	OVOL2	-0.0151002	0.901857	Both
114482	4193	MDM2	6135	RPL11	-0.0115818	0.928313	Both
114483	4193	MDM2	6138	RPL15	-0.00214584	0.987996	Both
114484	4193	MDM2	6141	RPL18	0.138987	0.0151376	HCT116Only
114485	4193	MDM2	6160	RPL31	0.183168	0.000307215	Both
114486	4193	MDM2	6166	RPL36AL	0.293492	3.98221e-11	HCT116Only
114487	4193	MDM2	6201	RPS7	0.141977	0.0122035	Both
114488	4193	MDM2	6205	RPS11	0.194205	9.25493e-05	293TOnly
114490	4193	MDM2	6727	SRP14	0.0242456	0.826284	Both
114491	4193	MDM2	6835	SURF2	0.233515	6.54753e-07	Both
114492	4193	MDM2	7157	TP53	-0.775167	4.23879e-128	Both
114493	4193	MDM2	7752	ZNF200	0.0459174	0.61464	Both
114494	4193	MDM2	79625	NDNF	-0.0590338	0.48081	Both
114495	4193	MDM2	81570	CLPB	-0.122602	0.0437925	293TOnly
114496	4193	MDM2	83983	TSSK6	-0.0136318	0.913406	HCT116Only
114497	4193	MDM2	84549	MAK16	0.0622769	0.447832	293TOnly
114498	4193	MDM2	8819	SAP30	0.0172874	0.883852	Both
114500	4193	MDM2	92595	ZNF764	0.0717579	0.354517	Both
114501	4193	MDM2	92609	TIMM50	-0.0412657	0.664018	HCT116Only
114503	4194	MDM4	5467	NR1C2	-0.0459101	0.614691	293TOnly
114505	4194	MDM4	6135	RPL11	0.0324927	0.750871	293TOnly
114506	4194	MDM4	6138	RPL15	0.0265638	0.805318	HCT116Only
114507	4194	MDM4	7157	TP53	-0.613256	1.67592e-61	Both
114511	4199	ME1	51077	DKFZp686O2396	0.00611469	0.964305	293TOnly
114513	4199	ME1	55014	STX17	0.0282244	0.790361	293TOnly
114514	4199	ME1	79541	OR2A4	0.0793574	0.286139	293TOnly
114516	420	ART4	81542	TMX1	-0.067094	0.399795	293TOnly
114521	4201	MEA1	57148	RALGAPB	-0.0412066	0.664524	HCT116Only
114522	4201	MEA1	5886	RAD23A	0.00903458	0.945219	Both
114523	4201	MEA1	5887	RAD23B	-0.0475711	0.598039	HCT116Only
114524	4201	MEA1	8907	AP1M1	-0.0385623	0.691666	Both
114584	4209	MEF2D	55135	WRAP53	-0.0736388	0.336224	Both
114585	4209	MEF2D	9532	BAG2	-0.025533	0.814548	293TOnly
114590	421	ARVCF	6869	TACR1	-0.0208571	0.854969	293TOnly
114591	421	ARVCF	81892	SLIRP	-0.113495	0.0722794	HCT116Only
114592	421	ARVCF	84418	CYSTM1	-0.0631799	0.439286	293TOnly
114595	4211	MEIS1	4212	MEIS2	0.0174872	0.882372	293TOnly
114597	4211	MEIS1	80714	PBX4	-0.0363847	0.713208	Both
114600	4211	MEIS1	9607	CARTPT	-0.0472653	0.601129	293TOnly
114601	4211	MEIS1	9617	MTRF1	0.0307218	0.767485	293TOnly
114602	4212	MEIS2	5087	PBX1	0.165647	0.00172042	Both
114603	4212	MEIS2	5089	PBX2	0.209259	1.57383e-05	Both
114604	4212	MEIS2	5090	PBX3	0.148946	0.00718155	Both
114605	4212	MEIS2	51776	pk	0.00612188	0.96426	293TOnly
114606	4212	MEIS2	57410	SCYL1	-0.0180341	0.878119	HCT116Only
114607	4212	MEIS2	80714	PBX4	-0.00411833	0.97629	Both
114608	4212	MEIS2	84717	HDGFL2	-0.0807306	0.274602	HCT116Only
114609	4212	MEIS2	84864	RIOX2	-0.0275723	0.796505	HCT116Only
114610	4212	MEIS2	84915	FAM222A	-0.0763998	0.311709	293TOnly
114611	4212	MEIS2	8496	PPFIBP1	0.049977	0.573998	HCT116Only
114614	4212	MEIS2	9487	PIGL	-0.0384706	0.692548	293TOnly
114621	4216	MAP3K4	59	ACTA2	-0.00472891	0.972393	Both
114622	4216	MAP3K4	60	PS1TP5BP1	-0.0257808	0.812365	Both
114625	4217	MAP3K5	5596	MAPK4	0.0722188	0.349683	HCT116Only
114628	4217	MAP3K5	79874	RABEP2	0.0250958	0.818604	HCT116Only
114629	4217	MAP3K5	80700	UBXN6	-0.105182	0.108231	HCT116Only
114630	4218	RAB8A	51762	RAB8B	0.0884026	0.213315	Both
114631	4218	RAB8A	5521	PPP2R2B	0.0561875	0.510364	293TOnly
114632	4218	RAB8A	58477	SRPRB	0.0543948	0.528877	293TOnly
114634	4218	RAB8A	5877	RABIF	0.267392	3.82183e-09	Both
114635	4218	RAB8A	6505	SLC1A1	-0.0634045	0.437252	293TOnly
114637	4221	MEN1	51530	ZC3HC1	0.00315619	0.981903	HCT116Only
114641	4223	MEOX2	51507	RTF2	-0.0193802	0.867246	293TOnly
114642	4223	MEOX2	51652	51652	-0.00989383	0.939342	293TOnly
114645	4233	MET	55515	ASIC4	0.0178447	0.879449	HCT116Only
114647	4233	MET	57152	SLURP1	-0.0161307	0.893484	HCT116Only
114651	4233	MET	6440	SFTPC	-0.0127051	0.920369	HCT116Only
114653	4233	MET	79630	C1orf54	0.0383678	0.693668	293TOnly
114654	4233	MET	90273	CEACAM21	-0.05709	0.501079	Both
114655	4233	MET	9450	LY86	0.00817244	0.950694	HCT116Only
114656	4236	MFAP1	55851	PSENEN	-0.0148697	0.903625	293TOnly
114657	4236	MFAP1	81853	TMEM14B	0.0273577	0.798197	293TOnly
114658	4236	MFAP1	84950	PRPF38A	0.11442	0.0688148	Both
114659	4236	MFAP1	8682	PEA15	0.0606841	0.464253	293TOnly
114662	4238	MFAP3	55283	MCOLN3	-0.0285747	0.787185	293TOnly
114664	4238	MFAP3	5733	PTGER3	-0.0600654	0.470305	293TOnly
114669	4238	MFAP3	6440	SFTPC	-0.00490623	0.971199	293TOnly
114670	4238	MFAP3	6574	SLC20A1	-0.0348698	0.728169	293TOnly
114671	4238	MFAP3	7048	TGFBR2	0.0803244	0.2779	293TOnly
114672	4238	MFAP3	79583	TMEM231	0.0377603	0.699514	293TOnly
114673	4238	MFAP3	79908	BTNL8	0.0250118	0.819163	293TOnly
114677	4238	MFAP3	909	CD1A	0.0047745	0.972142	293TOnly
114678	4238	MFAP3	91683	SYT12	0.0224689	0.840976	293TOnly
114680	4239	MFAP4	4249	MGAT5	0.0722463	0.349407	HCT116Only
114681	4239	MFAP4	4324	MMP15	0.0766375	0.309628	HCT116Only
114682	4239	MFAP4	4669	NAGLU	-0.0559816	0.512407	HCT116Only
114683	4239	MFAP4	493869	GPX8	-0.0740526	0.33273	HCT116Only
114684	4239	MFAP4	5034	P4HB	-0.00370921	0.978727	Both
114686	4239	MFAP4	51148	CERCAM	-0.00309238	0.982343	HCT116Only
114687	4239	MFAP4	51385	ZNF589	0.00668835	0.960417	293TOnly
114688	4239	MFAP4	51435	SCARA3	-0.0592913	0.478238	HCT116Only
114689	4239	MFAP4	51535	PPHLN1	-0.0332252	0.744428	293TOnly
114690	4239	MFAP4	5189	PEX1	0.0128572	0.919347	293TOnly
114691	4239	MFAP4	5328	PLAU	0.0195124	0.86635	HCT116Only
114692	4239	MFAP4	5361	PLXNA1	-0.00237212	0.986696	HCT116Only
114693	4239	MFAP4	5362	PLXNA2	0.0859763	0.231738	HCT116Only
114694	4239	MFAP4	54480	CHPF2	0.00897783	0.945475	HCT116Only
114695	4239	MFAP4	54906	FAM208B	0.0625562	0.445316	293TOnly
114696	4239	MFAP4	54972	TMEM132A	-0.035081	0.726301	HCT116Only
114697	4239	MFAP4	55501	CHST12	-0.0775135	0.3019	HCT116Only
114698	4239	MFAP4	5551	PRF1	-0.00200375	0.988656	HCT116Only
114700	4239	MFAP4	55737	VPS35	-0.0130697	0.917681	293TOnly
114701	4239	MFAP4	55757	UGGT2	0.125926	0.0358791	HCT116Only
114702	4239	MFAP4	55761	TTC17	-0.0749612	0.324605	HCT116Only
114703	4239	MFAP4	55794	DDX28	0.0478069	0.59562	HCT116Only
114704	4239	MFAP4	5611	DNAJC3	-0.0233633	0.834012	HCT116Only
114705	4239	MFAP4	56983	POGLUT1	0.0855885	0.234939	HCT116Only
114706	4239	MFAP4	57190	SELENON	-0.0229804	0.83698	HCT116Only
114707	4239	MFAP4	57214	CEMIP	0.0507951	0.565652	HCT116Only
114708	4239	MFAP4	57326	PBXIP1	-0.0792985	0.286588	HCT116Only
114709	4239	MFAP4	5768	QSOX1	-0.0172305	0.884351	HCT116Only
114710	4239	MFAP4	627	BDNF	0.0346681	0.73017	HCT116Only
114711	4239	MFAP4	6448	SGSH	0.061171	0.459377	HCT116Only
114712	4239	MFAP4	64843	ISL2	-0.0470288	0.603711	293TOnly
114713	4239	MFAP4	649	BMP1	-0.0289003	0.784109	HCT116Only
114714	4239	MFAP4	656	BMP8B	0.043317	0.642941	HCT116Only
114715	4239	MFAP4	66005	CHID1	0.0808725	0.273311	HCT116Only
114716	4239	MFAP4	7057	THBS1	0.0318545	0.757109	HCT116Only
114717	4239	MFAP4	7088	TLE1	0.0603128	0.467786	Both
114718	4239	MFAP4	7089	TLE2	0.000765513	0.995884	Both
114719	4239	MFAP4	7090	TLE3	0.0907581	0.196228	Both
114720	4239	MFAP4	7091	TLE4	-0.0204239	0.858739	293TOnly
114721	4239	MFAP4	7093	TLL2	-0.0371635	0.705318	HCT116Only
114722	4239	MFAP4	7368	UGT8	0.0201693	0.860602	HCT116Only
114724	4239	MFAP4	79006	METRN	-0.0854016	0.236435	HCT116Only
114725	4239	MFAP4	79070	KDELC1	-0.00355529	0.97937	Both
114726	4239	MFAP4	79414	LRFN3	0.011434	0.929299	HCT116Only
114727	4239	MFAP4	79573	TTC13	-0.0593758	0.477401	HCT116Only
114728	4239	MFAP4	79875	THSD4	-0.0226045	0.840048	HCT116Only
114729	4239	MFAP4	80020	FOXRED2	0.0613452	0.457649	HCT116Only
114730	4239	MFAP4	80146	UXS1	0.0606325	0.464652	HCT116Only
114731	4239	MFAP4	80267	EDEM3	0.0368217	0.708745	HCT116Only
114732	4239	MFAP4	80781	COL18A1	-0.091032	0.194261	HCT116Only
114733	4239	MFAP4	84892	POMGNT2	0.00260553	0.985498	HCT116Only
114734	4239	MFAP4	84948	TIGD5	-0.0908071	0.195878	293TOnly
114735	4239	MFAP4	8514	KCNAB2	0.0189365	0.870844	293TOnly
114736	4239	MFAP4	8646	CHRD	-0.00407973	0.976562	HCT116Only
114737	4239	MFAP4	8692	HYAL2	-0.0498353	0.575463	HCT116Only
114738	4239	MFAP4	8720	MBTPS1	0.0224959	0.840792	HCT116Only
114739	4239	MFAP4	8728	ADAM19	0.086127	0.230426	HCT116Only
114740	4239	MFAP4	8771	TNFRSF6B	-0.0513011	0.5611	HCT116Only
114741	4239	MFAP4	8861	LDB1	-0.0454566	0.619723	293TOnly
114743	4239	MFAP4	91137	SLC25A46	0.0181552	0.877123	293TOnly
114744	4239	MFAP4	91289	LMF2	0.000617776	0.996744	293TOnly
114745	4239	MFAP4	9244	CRLF1	-0.0986606	0.144145	HCT116Only
114746	4239	MFAP4	9254	CACNA2D2	-0.0404417	0.672549	HCT116Only
114747	4239	MFAP4	9289	ADGRG1	0.11759	0.0580092	HCT116Only
114748	4239	MFAP4	93145	OLFM2	0.0871177	0.222981	HCT116Only
114749	4239	MFAP4	9779	TBC1D5	0.0286177	0.786807	293TOnly
114750	4239	MFAP4	9833	MELK	0.0802983	0.278137	HCT116Only
114751	4239	MFAP4	9860	LRIG2	0.104672	0.110701	HCT116Only
114752	4240	MFGE8	5156	PDGFRA	-0.0641442	0.429823	Both
114753	4240	MFGE8	54577	UGT1A7	-0.0153407	0.899966	HCT116Only
114754	4240	MFGE8	54915	YTHDF1	0.0355138	0.721566	293TOnly
114756	4240	MFGE8	57152	SLURP1	0.103363	0.117545	Both
114757	4240	MFGE8	5727	PTCH1	0.0135461	0.914218	HCT116Only
114758	4240	MFGE8	6348	CCL3	-0.078574	0.29264	293TOnly
114759	4240	MFGE8	6440	SFTPC	0.0796171	0.283931	Both
114760	4240	MFGE8	6768	ST14	0.00317025	0.98185	293TOnly
114763	4240	MFGE8	8000	PSCA	0.00323709	0.981435	293TOnly
114764	4240	MFGE8	81618	ITM2C	-0.000453901	0.99752	HCT116Only
114765	4240	MFGE8	84000	TMPRSS13	0.0409724	0.666774	293TOnly
114766	4240	MFGE8	84569	LYZL1	0.0544769	0.527885	HCT116Only
114767	4240	MFGE8	909	CD1A	-0.0407422	0.669384	Both
114768	4240	MFGE8	9976	CLEC2B	0.0872063	0.222316	HCT116Only
114769	4241	MFI2	445571	445571	-0.0327008	0.749251	HCT116Only
114770	4241	MFI2	478	ATP1A3	-0.0815314	0.267661	HCT116Only
114771	4241	MFI2	5047	PAEP	0.0498688	0.575192	HCT116Only
114772	4241	MFI2	55181	SMG8	-0.0105521	0.935004	HCT116Only
114773	4241	MFI2	5553	PRG2	-0.0555459	0.516958	HCT116Only
114774	4241	MFI2	55554	KLK15	-0.069165	0.379821	HCT116Only
114775	4241	MFI2	64100	ELSPBP1	-0.0554129	0.518295	HCT116Only
114778	4241	MFI2	7277	TUBA4A	0.0462485	0.611089	Both
114779	4241	MFI2	7705	ZNF146	0.113354	0.0727766	293TOnly
114780	4241	MFI2	7748	ZNF195	0.0483783	0.589644	HCT116Only
114781	4241	MFI2	79446	WDR25	0.055948	0.512747	HCT116Only
114782	4241	MFI2	79699	ZYG11B	-0.0068108	0.959721	Both
114783	4241	MFI2	80746	TSEN2	0.0797971	0.282378	Both
114784	4241	MFI2	80789	INTS5	0.0381972	0.695517	HCT116Only
114785	4241	MFI2	8318	CDC45	-0.0119866	0.925536	Both
114786	4241	MFI2	8338	HIST2H2AC	-0.0479733	0.594039	HCT116Only
114787	4241	MFI2	8567	MADD	-0.0844128	0.244364	HCT116Only
114788	4241	MFI2	8836	GGH	-0.0158502	0.895736	HCT116Only
114789	4241	MFI2	9388	LIPG	-0.0107761	0.933469	HCT116Only
114790	4241	MFI2	9450	LY86	0.089168	0.207656	HCT116Only
114791	4241	MFI2	9922	IQSEC1	0.109881	0.0870224	HCT116Only
114796	4242	MFNG	7095	SEC62	-0.0476834	0.596845	293TOnly
114800	4242	MFNG	8703	B4GALT3	0.0324084	0.751508	293TOnly
114804	4245	MGAT1	5156	PDGFRA	-0.0908852	0.195307	Both
114808	4245	MGAT1	79867	TCTN2	-0.00174016	0.989966	293TOnly
114809	4245	MGAT1	83440	ADPGK	0.0109823	0.932216	293TOnly
114811	4245	MGAT1	8995	TNFSF18	-0.0582665	0.488694	293TOnly
114812	4245	MGAT1	9528	TMEM59	-0.0442276	0.633367	293TOnly
114816	4246	SCGB2A1	5096	PCCB	-0.0478728	0.594956	HCT116Only
114817	4246	SCGB2A1	51097	SCCPDH	-0.0421696	0.654589	293TOnly
114818	4246	SCGB2A1	51148	CERCAM	0.0094174	0.942526	293TOnly
114819	4246	SCGB2A1	51234	EMC4	0.00514798	0.969707	293TOnly
114822	4246	SCGB2A1	5360	PLTP	0.0450182	0.624871	293TOnly
114823	4246	SCGB2A1	55033	FKBP14	-0.0670842	0.399926	HCT116Only
114830	4246	SCGB2A1	5655	KLK10	0.00549301	0.967632	HCT116Only
114831	4246	SCGB2A1	56937	TMEPAI	-0.11433	0.0691493	HCT116Only
114832	4246	SCGB2A1	56983	POGLUT1	0.0734518	0.33773	293TOnly
114835	4246	SCGB2A1	64222	TOR3A	0.108855	0.0913671	293TOnly
114837	4246	SCGB2A1	64794	DDX31	-0.0684081	0.387299	293TOnly
114838	4246	SCGB2A1	6484	SIAT4C	-0.0662403	0.408511	293TOnly
114845	4246	SCGB2A1	79758	DHRS12	0.0147229	0.904543	293TOnly
114846	4246	SCGB2A1	80131	LRRC8E	0.0126597	0.920718	HCT116Only
114847	4246	SCGB2A1	81609	SNX27	0.0389876	0.687381	293TOnly
114849	4246	SCGB2A1	84058	WDR54	0.0533061	0.540495	293TOnly
114850	4246	SCGB2A1	8459	TPST2	0.000625711	0.996696	293TOnly
114851	4246	SCGB2A1	8509	NDST2	0.0842212	0.245907	293TOnly
114855	4246	SCGB2A1	9331	B4GALT6	-0.00216427	0.987876	293TOnly
114856	4246	SCGB2A1	9427	ECEL1	-0.0849289	0.24025	293TOnly
114857	4246	SCGB2A1	9486	CHST10	0.0276414	0.795874	293TOnly
114861	4247	MGAT2	5156	PDGFRA	-0.0998005	0.137294	293TOnly
114862	4247	MGAT2	5824	PEX19	0.134423	0.0207282	Both
114864	4247	MGAT2	7103	TSPAN8	-0.0826286	0.258515	HCT116Only
114865	4247	MGAT2	7905	REEP5	-0.0782345	0.295536	HCT116Only
114866	4247	MGAT2	79867	TCTN2	0.0109015	0.932685	293TOnly
114870	4249	MGAT5	5156	PDGFRA	0.0587947	0.483197	Both
114871	4249	MGAT5	5329	PLAUR	0.0703268	0.368222	293TOnly
114872	4249	MGAT5	5553	PRG2	0.00851397	0.948469	HCT116Only
114873	4249	MGAT5	55630	SLC39A4	-0.0670587	0.400132	293TOnly
114874	4249	MGAT5	55997	CFC1	0.119928	0.0509774	HCT116Only
114875	4249	MGAT5	5611	DNAJC3	0.0423997	0.652252	293TOnly
114877	4249	MGAT5	5727	PTCH1	-0.00704414	0.958213	293TOnly
114882	4249	MGAT5	6440	SFTPC	-0.0705105	0.366472	HCT116Only
114884	4249	MGAT5	713	C1QB	-0.0408756	0.66795	HCT116Only
114885	4249	MGAT5	79630	C1orf54	0.118789	0.0543119	Both
114886	4249	MGAT5	79669	TTMP	0.122589	0.0438153	293TOnly
114889	4249	MGAT5	84569	LYZL1	-0.0305891	0.768678	Both
114890	4249	MGAT5	84866	TMEM25	-0.0491615	0.58197	293TOnly
114891	4249	MGAT5	9450	LY86	-0.0315747	0.759471	HCT116Only
114892	4249	MGAT5	9528	TMEM59	-0.022298	0.842602	293TOnly
114898	4250	SCGB2A2	51148	CERCAM	0.0284431	0.788369	293TOnly
114901	4250	SCGB2A2	5176	SERPINF1	-0.109698	0.0877872	293TOnly
114904	4250	SCGB2A2	5270	SERPINE2	-0.0108248	0.933187	293TOnly
114905	4250	SCGB2A2	5360	PLTP	0.0399904	0.677106	293TOnly
114907	4250	SCGB2A2	54928	IMPAD1	0.076644	0.309571	293TOnly
114910	4250	SCGB2A2	55033	FKBP14	0.040294	0.674211	293TOnly
114911	4250	SCGB2A2	55181	SMG8	0.0412189	0.664425	293TOnly
114916	4250	SCGB2A2	55959	SULF2	0.00850268	0.948469	293TOnly
114920	4250	SCGB2A2	56983	POGLUT1	0.0510381	0.56345	293TOnly
114924	4250	SCGB2A2	57552	NCEH1	0.0039749	0.97712	293TOnly
114934	4250	SCGB2A2	6484	SIAT4C	-0.0303867	0.77045	293TOnly
114937	4250	SCGB2A2	66005	CHID1	-0.0011552	0.993524	293TOnly
114938	4250	SCGB2A2	6609	SMPD1	-0.0394919	0.682272	293TOnly
114940	4250	SCGB2A2	7040	TGFB1	0.0833699	0.252804	293TOnly
114941	4250	SCGB2A2	7078	TIMP3	0.00547122	0.967729	293TOnly
114942	4250	SCGB2A2	7277	TUBA4A	0.00444789	0.97415	293TOnly
114945	4250	SCGB2A2	7474	WNT5A	-0.0187176	0.872606	293TOnly
114950	4250	SCGB2A2	7903	ST8SIA4	0.122585	0.0438199	293TOnly
114955	4250	SCGB2A2	79695	GALNT12	0.0476195	0.597627	293TOnly
114956	4250	SCGB2A2	79937	CNTNAP3	-0.0493189	0.580727	293TOnly
114960	4250	SCGB2A2	83468	GLT8D2	-0.120775	0.0485957	293TOnly
114961	4250	SCGB2A2	83729	INHBE	0.0159027	0.895321	293TOnly
114962	4250	SCGB2A2	84293	PRXL2A	-0.0398631	0.678489	293TOnly
114963	4250	SCGB2A2	8459	TPST2	-0.0234347	0.833326	293TOnly
114965	4250	SCGB2A2	84790	TUBA1C	-0.0241615	0.827067	293TOnly
114966	4250	SCGB2A2	84892	POMGNT2	-0.0911044	0.19371	293TOnly
114969	4250	SCGB2A2	8509	NDST2	0.0383109	0.694277	293TOnly
114971	4250	SCGB2A2	8702	B4GALT4	0.0279744	0.792566	293TOnly
114972	4250	SCGB2A2	8703	B4GALT3	0.134304	0.0208877	293TOnly
114983	4250	SCGB2A2	92370	PXYLP1	-0.0871225	0.222962	293TOnly
114988	4250	SCGB2A2	9427	ECEL1	-0.104793	0.110102	293TOnly
114990	4250	SCGB2A2	9486	CHST10	-0.119213	0.0530976	293TOnly
114996	4253	MIA2	440699	LRRC52	-0.0791148	0.28796	293TOnly
114997	4253	MIA2	466	ATF1	0.0361205	0.715665	293TOnly
114998	4253	MIA2	5074	PAWR	-0.0386771	0.69044	293TOnly
114999	4253	MIA2	5104	SERPINA5	-0.0384796	0.692498	293TOnly
115000	4253	MIA2	51092	SIDT2	-0.0512465	0.561642	293TOnly
115001	4253	MIA2	51122	COMMD2	-0.0645601	0.425532	293TOnly
115002	4253	MIA2	51156	SERPINA10	0.0320039	0.75566	293TOnly
115003	4253	MIA2	51179	HAO2	-0.0687238	0.384369	293TOnly
115004	4253	MIA2	51704	GPRC5B	0.0251865	0.817564	HCT116Only
115005	4253	MIA2	54951	COMMD8	-0.0481876	0.591598	293TOnly
115006	4253	MIA2	55165	CEP55	0.0324954	0.750871	293TOnly
115007	4253	MIA2	55507	GPRC5D	-0.00786896	0.952756	293TOnly
115008	4253	MIA2	5553	PRG2	0.0362988	0.714193	HCT116Only
115009	4253	MIA2	55890	GPRC5C	-0.0308491	0.766117	293TOnly
115010	4253	MIA2	57348	TTYH1	-0.0130323	0.917983	293TOnly
115011	4253	MIA2	57642	COL20A1	-0.0209275	0.854378	293TOnly
115012	4253	MIA2	58477	SRPRB	-0.0146067	0.905729	293TOnly
115013	4253	MIA2	590	BCHE	-0.000752131	0.996	293TOnly
115014	4253	MIA2	60559	SPCS3	0.0116092	0.928104	HCT116Only
115015	4253	MIA2	64693	CTAGE1	0.0850746	0.239156	293TOnly
115016	4253	MIA2	653489	RGPD3	0.0718252	0.353838	293TOnly
115018	4253	MIA2	7379	UPK2	0.023981	0.828527	293TOnly
115019	4253	MIA2	7922	SLC39A7	0.0227262	0.839144	293TOnly
115021	4253	MIA2	8836	GGH	0.0504913	0.569198	HCT116Only
115022	4253	MIA2	913	CD1E	-0.0335673	0.74082	293TOnly
115023	4253	MIA2	93426	SYCE1	0.0437669	0.638278	293TOnly
115024	4253	MIA2	9391	CIAO1	-0.0498365	0.575463	293TOnly
115025	4253	MIA2	9427	ECEL1	-0.00553786	0.967464	HCT116Only
115026	4253	MIA2	9618	TRAF4	-0.0466415	0.607396	293TOnly
115027	4253	MIA2	9650	MTFR1	-0.00401854	0.976799	293TOnly
115028	4254	KITLG	51092	SIDT2	0.00865929	0.94753	HCT116Only
115029	4254	KITLG	57130	ATP13A1	0.00203435	0.98852	293TOnly
115031	4254	KITLG	6165	RPL35A	0.00585432	0.96575	HCT116Only
115032	4254	KITLG	641372	ACOT6	-0.0318385	0.757228	HCT116Only
115033	4254	KITLG	8536	CAMK1	0.0613286	0.45784	HCT116Only
115034	4257	MGST1	57151	LYZL6	-0.0522803	0.550978	HCT116Only
115035	4257	MGST1	65018	PINK1	0.12504	0.0378732	HCT116Only
115036	4257	MGST1	729238	SFTPA2	0.0875886	0.219383	HCT116Only
115037	4257	MGST1	93377	OPALIN	0.0831297	0.254416	HCT116Only
115038	4257	MGST1	93436	ARMC6	-0.0033358	0.980771	HCT116Only
115039	4257	MGST1	9653	HS2ST1	0.000922798	0.994932	HCT116Only
115040	4258	MGST2	53820	RIPPLY3	-0.0182591	0.876282	293TOnly
115041	4259	MGST3	4836	NMT1	-0.0142119	0.908682	293TOnly
115042	4259	MGST3	489	ATP2A3	-0.114701	0.0677749	HCT116Only
115043	4259	MGST3	51066	SSUH2	-0.044446	0.631051	HCT116Only
115044	4259	MGST3	55630	SLC39A4	-0.0529251	0.544265	HCT116Only
115045	4259	MGST3	55697	VAC14	0.0410594	0.665907	Both
115047	4259	MGST3	57448	BIRC6	0.0229567	0.837193	293TOnly
115048	4259	MGST3	6284	S100A13	0.214635	8.0644e-06	293TOnly
115049	4259	MGST3	643236	TMEM72	-0.0475127	0.598575	HCT116Only
115050	4259	MGST3	6442	SGCA	0.0344736	0.732181	HCT116Only
115051	4259	MGST3	6513	SLC2A1	0.110128	0.0859331	HCT116Only
115052	4259	MGST3	84868	HAVCR2	0.0813568	0.269204	HCT116Only
115053	4259	MGST3	9170	LPAR2	-0.0493504	0.580393	HCT116Only
115054	4259	MGST3	9397	NMT2	0.0821027	0.262765	293TOnly
115056	427	ASAH1	63928	CHP2	-0.0417146	0.659357	293TOnly
115057	427	ASAH1	7474	WNT5A	0.028503	0.787832	HCT116Only
115058	427	ASAH1	79719	AAGAB	-0.0209443	0.854199	Both
115059	427	ASAH1	8218	CLTCL1	-0.0295724	0.777868	HCT116Only
115060	427	ASAH1	84329	HVCN1	-0.0958846	0.161274	293TOnly
115061	427	ASAH1	9791	PTDSS1	-0.103405	0.117341	293TOnly
115063	4277	MICB	50856	CLEC4A	0.0824062	0.260293	HCT116Only
115064	4277	MICB	51083	GAL	0.0199039	0.862936	293TOnly
115066	4277	MICB	51326	51326	0.0667465	0.403085	293TOnly
115067	4277	MICB	5538	PPT1	-0.0666461	0.404214	HCT116Only
115068	4277	MICB	55388	MCM10	-0.0280583	0.791787	293TOnly
115070	4277	MICB	5817	PVR	-0.06692	0.401389	HCT116Only
115076	4277	MICB	7280	TUBB2A	0.188604	0.000172424	Both
115077	4277	MICB	7850	IL1R2	-0.00268219	0.984919	HCT116Only
115079	4277	MICB	79751	SLC25A22	-0.0361264	0.715622	HCT116Only
115080	4277	MICB	81932	HDHD3	-0.00850644	0.948469	HCT116Only
115082	4277	MICB	84957	RELT	-0.0306179	0.768396	Both
115084	4277	MICB	93436	ARMC6	-0.111085	0.0818007	Both
115086	4277	MICB	94097	SFXN5	-0.0306988	0.767687	293TOnly
115087	4277	MICB	944	TNFSF8	-0.0382831	0.694609	HCT116Only
115088	4277	MICB	9573	GDF3	0.0115703	0.928364	HCT116Only
115089	4277	MICB	9639	ARHGEF10	0.087282	0.221823	HCT116Only
115108	4282	MIF	586	BCAT1	0.0385044	0.692284	293TOnly
115110	4283	CXCL9	55342	STRBP	0.117801	0.0573288	HCT116Only
115111	4283	CXCL9	63893	UBE2O	-0.121041	0.0478142	Both
115113	4284	MIP	6317	SERPINB3	-0.0170563	0.885853	293TOnly
115114	4284	MIP	6318	SERPINB4	-0.0458037	0.615941	293TOnly
115116	4284	MIP	7095	SEC62	-0.0929135	0.180945	293TOnly
115118	4285	MIPEP	51067	YARS2	0.410402	4.18999e-23	HCT116Only
115119	4285	MIPEP	5252	PHF1	0.00936005	0.94296	Both
115121	4285	MIPEP	54988	ACSM5	0.0204042	0.858936	HCT116Only
115122	4285	MIPEP	55006	TRMT61B	-0.0414457	0.662034	Both
115126	4285	MIPEP	57669	EPB41L5	0.0141046	0.909555	HCT116Only
115127	4285	MIPEP	5831	PYCR1	-0.172606	0.00088852	HCT116Only
115128	4285	MIPEP	6019	RLN2	-0.160961	0.00262043	293TOnly
115131	4285	MIPEP	79922	MRM1	0.0303724	0.7706	Both
115132	4285	MIPEP	80020	FOXRED2	0.00916705	0.944293	293TOnly
115133	4285	MIPEP	81889	FAHD1	-0.085398	0.236448	HCT116Only
115134	4285	MIPEP	83440	ADPGK	-0.0677187	0.393943	Both
115135	4285	MIPEP	84263	HSDL2	-0.0279447	0.792889	Both
115136	4285	MIPEP	9013	TAF1C	0.0362781	0.714316	Both
115138	4285	MIPEP	90529	STPG1	-0.0332186	0.744488	293TOnly
115140	4285	MIPEP	92667	MGME1	0.0069272	0.959117	Both
115141	4285	MIPEP	93408	MYL10	0.10296	0.119708	HCT116Only
115147	4286	MITF	7942	TFEB	0.0551854	0.520771	Both
115149	4288	MKI67	5501	PPP1CC	-0.0665645	0.405047	293TOnly
115150	4288	MKI67	9982	FGFBP1	0.068635	0.385143	HCT116Only
115151	4289	MKLN1	4316	MMP7	0.0730866	0.34137	293TOnly
115153	4289	MKLN1	4726	NDUFS6	-0.0866534	0.226326	Both
115154	4289	MKLN1	4772	NFATC1	-0.00692236	0.959125	293TOnly
115155	4289	MKLN1	4828	NMB	-0.0179791	0.878441	Both
115156	4289	MKLN1	51073	MRPL4	-0.117258	0.0590281	Both
115157	4289	MKLN1	51116	MRPS2	-0.0888893	0.209807	HCT116Only
115159	4289	MKLN1	51129	ANGPTL4	-0.109311	0.0893347	Both
115161	4289	MKLN1	51604	PIGT	0.0198607	0.863269	Both
115162	4289	MKLN1	54969	HPF1	0.0799663	0.28097	293TOnly
115163	4289	MKLN1	54994	GID8	0.0914424	0.191278	Both
115164	4289	MKLN1	5553	PRG2	-0.0387	0.690183	Both
115165	4289	MKLN1	56616	DIABLO	0.0374745	0.702435	HCT116Only
115166	4289	MKLN1	57152	SLURP1	-0.00477712	0.972133	Both
115167	4289	MKLN1	6423	SFRP2	-0.0925309	0.183493	Both
115168	4289	MKLN1	64388	GREM2	-0.119265	0.0529568	293TOnly
115169	4289	MKLN1	64795	RMND5A	0.0810543	0.271622	Both
115171	4289	MKLN1	64951	MRPS24	-0.113182	0.0734284	Both
115174	4289	MKLN1	6997	TDGF1	0.0653714	0.4174	Both
115175	4289	MKLN1	7040	TGFB1	-0.0316744	0.758629	HCT116Only
115176	4289	MKLN1	79009	DDX50	0.165766	0.00170028	293TOnly
115177	4289	MKLN1	79169	MMTAG2	0.0566915	0.505313	Both
115178	4289	MKLN1	80326	WNT10A	0.0212518	0.851434	Both
115183	4289	MKLN1	8836	GGH	-0.0415718	0.660762	Both
115187	4289	MKLN1	9510	ADAMTS1	-0.0101633	0.937669	Both
115188	4289	MKLN1	9518	GDF15	-0.105795	0.10523	Both
115190	429	ASCL1	6317	SERPINB3	0.0585099	0.486223	293TOnly
115191	429	ASCL1	6318	SERPINB4	-0.0520775	0.552791	293TOnly
115199	429	ASCL1	890	CCNA2	-0.00255173	0.985727	293TOnly
115201	4291	MLF1	4861	NPAS1	-0.0241766	0.826973	HCT116Only
115202	4291	MLF1	51435	SCARA3	0.0324001	0.751601	293TOnly
115203	4291	MLF1	51704	GPRC5B	0.0276146	0.796162	HCT116Only
115204	4291	MLF1	54497	HEATR5B	0.0502852	0.571292	293TOnly
115205	4291	MLF1	54801	HAUS6	-0.0807019	0.274765	293TOnly
115207	4291	MLF1	55102	ATG2B	-0.0330116	0.74629	293TOnly
115208	4291	MLF1	55170	PRMT6	0.0112056	0.930833	293TOnly
115209	4291	MLF1	55291	PPP6R3	-0.0481928	0.591584	HCT116Only
115210	4291	MLF1	5567	PRKACB	-0.0292501	0.78062	Both
115211	4291	MLF1	55704	CCDC88A	0.0192879	0.868026	293TOnly
115213	4291	MLF1	5575	PRKAR1B	0.0858591	0.232725	293TOnly
115214	4291	MLF1	55755	CDK5RAP2	-0.0495197	0.578672	293TOnly
115215	4291	MLF1	57082	KNL1	0.00957469	0.941826	293TOnly
115216	4291	MLF1	675	BRCA2	-0.0619122	0.451535	293TOnly
115217	4291	MLF1	699	BUB1	0.018325	0.875804	293TOnly
115218	4291	MLF1	7133	TNFRSF1B	0.0143228	0.908033	293TOnly
115219	4291	MLF1	7161	TP73	-0.0237245	0.830701	293TOnly
115221	4291	MLF1	7253	TSHR	0.0305457	0.769078	293TOnly
115222	4291	MLF1	729991	BORCS8	0.0080011	0.951811	293TOnly
115223	4291	MLF1	7840	ALMS1	0.0929317	0.180825	293TOnly
115224	4291	MLF1	79875	THSD4	0.0636552	0.4348	293TOnly
115225	4291	MLF1	79980	DSN1	0.00697962	0.958695	293TOnly
115226	4291	MLF1	79989	TTC26	0.0629382	0.441733	Both
115227	4291	MLF1	80755	80755	0.0519048	0.554604	293TOnly
115228	4291	MLF1	80824	DUSP16	-0.117168	0.0593208	293TOnly
115229	4291	MLF1	8170	SLC14A2	-0.0519308	0.554351	293TOnly
115230	4291	MLF1	85459	CEP295	0.107954	0.0953742	293TOnly
115231	4291	MLF1	8737	RIPK1	-0.0529495	0.544045	293TOnly
115232	4291	MLF1	88455	ANKRD13	0.0208748	0.854845	Both
115233	4291	MLF1	8858	PROZ	0.0459839	0.613932	293TOnly
115234	4291	MLF1	8881	CDC16	0.0230839	0.836268	293TOnly
115235	4291	MLF1	93323	HAUS8	0.0817392	0.265822	293TOnly
115236	4291	MLF1	9529	BAG5	-0.0999591	0.136309	HCT116Only
115237	4291	MLF1	9530	BAG4	0.0460803	0.613035	293TOnly
115238	4291	MLF1	9532	BAG2	0.049847	0.575367	HCT116Only
115239	4291	MLF1	9659	9659	0.0357792	0.719156	293TOnly
115240	4291	MLF1	9703	KIAA0100	-0.0241927	0.826806	HCT116Only
115241	4291	MLF1	9910	TBC1D18	0.0779742	0.29803	293TOnly
115242	4292	MLH1	5378	PMS1	0.0761676	0.313815	Both
115243	4292	MLH1	5395	PMS2	0.0170216	0.886095	Both
115244	4292	MLH1	83990	BRIP1	-0.0650142	0.42113	Both
115245	4292	MLH1	84515	MCM8	-0.0174917	0.882372	293TOnly
115246	4292	MLH1	9341	VAMP3	-0.0147199	0.904556	293TOnly
115247	4297	KMT2A	55011	PIH1D1	-0.0235263	0.832287	293TOnly
115248	4297	KMT2A	5929	RBBP5	0.0514183	0.560007	Both
115249	4297	KMT2A	6122	RPL3	0.0136254	0.913495	Both
115250	4297	KMT2A	6175	RPLP0	0.00587825	0.965627	293TOnly
115252	4297	KMT2A	6418	SET	-0.0108893	0.932714	HCT116Only
115254	4297	KMT2A	6430	SRSF5	0.161668	0.00246405	293TOnly
115255	4297	KMT2A	6431	SRSF6	-0.0343888	0.733074	293TOnly
115256	4297	KMT2A	8575		0.00380961	0.978119	293TOnly
115259	4297	KMT2A	9982	FGFBP1	2.2258e-05	0.999906	Both
115260	4298	MLLT1	4299	AFF1	0.237707	3.62965e-07	Both
115261	4298	MLLT1	4300	MLLT3	0.14074	0.0133484	293TOnly
115262	4298	MLLT1	51742	ARID4B	0.042713	0.649184	293TOnly
115263	4298	MLLT1	5305	PIP4K2A	-0.121978	0.0453569	293TOnly
115265	4298	MLLT1	55111	PLEKHJ1	0.0510589	0.563243	293TOnly
115267	4298	MLLT1	5866	RAB3IL1	0.0863709	0.228526	HCT116Only
115268	4298	MLLT1	5926	ARID4A	-0.030475	0.76964	293TOnly
115269	4298	MLLT1	6273	S100A2	0.0458619	0.615264	293TOnly
115270	4298	MLLT1	79012	CAMKV	0.0290316	0.782778	293TOnly
115271	4298	MLLT1	79961	DENND2D	-0.0535712	0.537768	293TOnly
115272	4298	MLLT1	80237	ELL3	0.00749912	0.955081	Both
115273	4298	MLLT1	8178	ELL	0.0984502	0.145347	Both
115274	4298	MLLT1	84759	PCGF1	0.173871	0.00078679	293TOnly
115275	4298	MLLT1	84812	PLCD4	0.00381189	0.978101	293TOnly
115276	4298	MLLT1	84902	CEP89	-0.0215956	0.848773	293TOnly
115277	4298	MLLT1	85403	EAF1	-0.0423257	0.652925	Both
115278	4298	MLLT1	904	CCNT1	0.0403809	0.673211	293TOnly
115279	4298	MLLT1	905	CCNT2	-0.0246464	0.822712	293TOnly
115280	4298	MLLT1	92747	BPIFB1	0.00211928	0.988135	293TOnly
115281	4299	AFF1	5305	PIP4K2A	-0.101194	0.129243	293TOnly
115282	4299	AFF1	79012	CAMKV	-0.0356948	0.720019	293TOnly
115283	4299	AFF1	80237	ELL3	0.103739	0.115544	Both
115284	4299	AFF1	85403	EAF1	-0.0880793	0.215714	Both
115285	4300	MLLT3	4302	MLLT6	0.180225	0.000415814	293TOnly
115287	4300	MLLT3	51010	EXOSC3	0.0829535	0.255864	293TOnly
115288	4300	MLLT3	5305	PIP4K2A	0.0734413	0.337756	293TOnly
115289	4300	MLLT3	55959	SULF2	0.064786	0.423441	293TOnly
115290	4300	MLLT3	57669	EPB41L5	0.0678111	0.393081	293TOnly
115291	4300	MLLT3	5922	RASA2	-0.0477603	0.596079	293TOnly
115293	4300	MLLT3	64093	SMOC1	0.0606575	0.464446	293TOnly
115294	4300	MLLT3	79012	CAMKV	-0.0643129	0.428013	293TOnly
115295	4300	MLLT3	79961	DENND2D	0.0345581	0.731275	293TOnly
115296	4300	MLLT3	80237	ELL3	0.0056474	0.966952	293TOnly
115297	4300	MLLT3	84699	CREB3L3	-0.0242933	0.825923	293TOnly
115300	4300	MLLT3	85403	EAF1	-0.0589849	0.481363	293TOnly
115302	4301	AFDN	51066	SSUH2	0.0456382	0.61774	HCT116Only
115303	4301	AFDN	57648	KIAA1522	0.0544233	0.528585	293TOnly
115305	4301	AFDN	6165	RPL35A	0.0816826	0.266278	293TOnly
115309	4301	AFDN	8440	NCK2	-0.0579441	0.49182	293TOnly
115310	4301	AFDN	84448	ABLIM2	-0.0761015	0.314392	293TOnly
115312	4302	MLLT6	4741	NEFM	0.00117147	0.993432	293TOnly
115313	4302	MLLT6	51454	GULP1	0.0659845	0.411208	Both
115315	4302	MLLT6	7407	VARS	0.020266	0.859926	Both
115316	4302	MLLT6	8028	MLLT10	0.166142	0.00164335	Both
115317	4302	MLLT6	833	CARS	0.0125719	0.921303	Both
115318	4302	MLLT6	8411	EEA1	-0.0942035	0.172156	293TOnly
115320	4302	MLLT6	84444	DOT1L	0.169199	0.00122967	Both
115321	4302	MLLT6	84872	ZC3H10	-0.0581096	0.490256	293TOnly
115322	4302	MLLT6	9586	CREB5	0.0169637	0.886602	293TOnly
115323	4302	MLLT6	9648	GCC2	-0.00872727	0.947162	Both
115324	4302	MLLT6	9922	IQSEC1	0.0349041	0.727853	293TOnly
115333	4311	MME	79064	TMEM223	-0.00888059	0.946053	293TOnly
115334	4311	MME	83468	GLT8D2	0.0077297	0.953621	293TOnly
115335	4311	MME	84068	SLC10A7	0.0229986	0.836843	293TOnly
115337	4311	MME	84197	POMK	0.0927438	0.182107	293TOnly
115338	4311	MME	84293	PRXL2A	-0.0200279	0.861786	293TOnly
115340	4313	MMP2	7077	TIMP2	0.0444919	0.630568	293TOnly
115341	4313	MMP2	7078	TIMP3	0.0947246	0.168837	293TOnly
115345	4313	MMP2	81035	COLEC12	0.0908095	0.195868	293TOnly
115347	4313	MMP2	8985	PLOD3	0.0518836	0.554702	293TOnly
115348	4314	MMP3	4319	MMP10	0.0623033	0.447607	Both
115349	4314	MMP3	4924	NUCB1	0.0458571	0.615273	293TOnly
115350	4314	MMP3	5802	PTPRS	0.0109695	0.9323	293TOnly
115351	4314	MMP3	652	BMP4	-0.0383242	0.694088	HCT116Only
115352	4314	MMP3	79932	KIAA0319L	-0.0181948	0.876784	293TOnly
115353	4314	MMP3	91151	TIGD7	0.0463845	0.609924	293TOnly
115354	4316	MMP7	4848	CNOT2	-0.0102377	0.937078	Both
115355	4316	MMP7	4849	CNOT3	0.0400438	0.67668	Both
115356	4316	MMP7	54994	GID8	-0.00494409	0.970976	293TOnly
115357	4316	MMP7	55571	CNOT11	0.0529694	0.543869	Both
115358	4316	MMP7	57472	CNOT6	0.0987921	0.14329	Both
115359	4316	MMP7	85456	TNKS1BP1	0.0752011	0.322412	Both
115360	4316	MMP7	9125	RQCD1	-0.0126181	0.921045	Both
115361	4316	MMP7	9337	CNOT8	0.113777	0.0711997	Both
115362	4317	MMP8	5655	KLK10	-0.0526011	0.547687	HCT116Only
115363	4317	MMP8	84236	RHBDD1	0.0389234	0.687899	HCT116Only
115365	431705	ASTL	5596	MAPK4	-0.0486031	0.587646	HCT116Only
115366	431705	ASTL	7428	VHL	-0.117672	0.0577384	293TOnly
115367	431705	ASTL	81027	TUBB1	-0.0873519	0.221287	293TOnly
115368	4318	MMP9	51435	SCARA3	0.0168376	0.887658	293TOnly
115369	4318	MMP9	5655	KLK10	-0.0703391	0.368104	HCT116Only
115370	4318	MMP9	64816	CYP3A43	-0.0385252	0.692041	HCT116Only
115374	4318	MMP9	80864	EGFL8	-0.00155375	0.990987	HCT116Only
115375	4318	MMP9	81035	COLEC12	-0.0292846	0.780323	293TOnly
115376	4318	MMP9	84236	RHBDD1	-0.0189655	0.87065	HCT116Only
115378	4319	MMP10	51083	GAL	0.0397418	0.679789	293TOnly
115379	4319	MMP10	652	BMP4	0.123052	0.0426705	HCT116Only
115381	4319	MMP10	84231	TRAF7	-0.00739738	0.955818	293TOnly
115382	4319	MMP10	8744	TNFSF9	-0.0439242	0.636372	293TOnly
115383	4319	MMP10	90187	EMILIN3	0.0111051	0.931439	293TOnly
115384	4319	MMP10	9957	HS3ST1	0.00275259	0.984431	HCT116Only
115385	432	ASGR1	51280	GOLPH2	-0.0328464	0.747626	HCT116Only
115386	432	ASGR1	5771		0.0245573	0.823677	293TOnly
115387	432	ASGR1	79695	GALNT12	-0.0185148	0.874341	HCT116Only
115388	432	ASGR1	81848	SPRY4	0.0262028	0.808537	293TOnly
115389	432	ASGR1	83483	PLVAP	-0.0634827	0.436441	293TOnly
115397	4323	MMP14	5268	SERPINB5	-0.0890327	0.208762	293TOnly
115398	4323	MMP14	56650	CLDND1	0.0559905	0.512322	HCT116Only
115399	4323	MMP14	7077	TIMP2	0.0537986	0.53538	Both
115400	4323	MMP14	7078	TIMP3	0.136569	0.0179043	293TOnly
115401	4323	MMP14	731	C8A	0.0861299	0.230414	293TOnly
115402	4323	MMP14	79807	GSTCD	0.0389816	0.687407	293TOnly
115404	4323	MMP14	81542	TMX1	0.0701954	0.369253	Both
115405	4324	MMP15	4340	MOG	-0.0734628	0.337672	HCT116Only
115406	4324	MMP15	51014	51014	-0.0244698	0.824342	HCT116Only
115407	4324	MMP15	51050	PI15	-0.0496219	0.57744	HCT116Only
115408	4324	MMP15	5553	PRG2	-0.0308532	0.766101	HCT116Only
115409	4324	MMP15	56132	PCDHB3	0.0522487	0.551281	HCT116Only
115411	4324	MMP15	6440	SFTPC	-0.00149861	0.991308	HCT116Only
115412	4324	MMP15	7379	UPK2	0.0013145	0.992516	HCT116Only
115413	4324	MMP15	84569	LYZL1	0.00166424	0.990313	HCT116Only
115414	4324	MMP15	9528	TMEM59	-0.00451803	0.973627	293TOnly
115416	4327	MMP19	51661	FKBP7	0.0363326	0.713801	293TOnly
115417	4327	MMP19	5176	SERPINF1	-0.104708	0.110527	293TOnly
115418	4327	MMP19	54902	TTC19	-0.0526252	0.547451	293TOnly
115420	4329	ALDH6A1	5877	RABIF	0.0353041	0.723786	293TOnly
115422	4329	ALDH6A1	6165	RPL35A	0.00942406	0.942509	293TOnly
115425	4329	ALDH6A1	81889	FAHD1	-0.0218544	0.846532	HCT116Only
115428	433	ASGR2	54867	TMEM214	-0.0265696	0.805242	Both
115429	433	ASGR2	57515	SERINC1	0.0254684	0.815107	Both
115430	433	ASGR2	64098	PARVG	0.0148529	0.903751	293TOnly
115431	433	ASGR2	6646	SOAT1	-0.0969636	0.154268	Both
115432	433	ASGR2	7078	TIMP3	0.0247329	0.821795	293TOnly
115433	433	ASGR2	79147	FKRP	0.042271	0.653434	293TOnly
115434	433	ASGR2	80727	TTYH3	-0.00593723	0.965204	293TOnly
115435	433	ASGR2	81562	LMAN2L	0.0346585	0.730241	Both
115436	433	ASGR2	9349	RPL23	-0.030719	0.767496	293TOnly
115437	4330	MN1	55885	LMO3	0.00463241	0.972958	293TOnly
115438	4331	MNAT1	4849	CNOT3	-0.165453	0.00174971	293TOnly
115439	4331	MNAT1	51050	PI15	-0.0530769	0.542919	Both
115440	4331	MNAT1	54494	C11orf71	0.0770325	0.306136	HCT116Only
115441	4331	MNAT1	60437	CDH26	-0.00439094	0.974508	HCT116Only
115442	4331	MNAT1	65988	ZNF747	0.0312603	0.762734	HCT116Only
115443	4331	MNAT1	728294	D2HGDH	0.00745406	0.955447	HCT116Only
115444	4331	MNAT1	7727	ZNF174	-0.0227994	0.838562	293TOnly
115445	4331	MNAT1	84823	LMNB2	0.0387584	0.689604	293TOnly
115446	4331	MNAT1	84866	TMEM25	0.00205022	0.988475	HCT116Only
115447	4331	MNAT1	8704	B4GALT2	-0.0680941	0.390325	Both
115448	4331	MNAT1	891	CCNB1	-0.105576	0.106336	293TOnly
115449	4331	MNAT1	902	CCNH	0.172367	0.00090867	Both
115451	4332	MNDA	51669	TMEM66	-0.133441	0.0221331	HCT116Only
115452	4332	MNDA	5655	KLK10	0.0328136	0.748022	HCT116Only
115453	4332	MNDA	57150	SMIM8	-0.124172	0.0399031	HCT116Only
115454	4332	MNDA	64816	CYP3A43	-0.123385	0.0418631	HCT116Only
115455	4332	MNDA	80864	EGFL8	-0.0133467	0.915823	HCT116Only
115456	4332	MNDA	84236	RHBDD1	-0.0119654	0.92564	HCT116Only
115458	4335	MNT	6945	MLX	0.00200618	0.988641	Both
115459	4335	MNT	83463	MXD3	0.00690461	0.959221	293TOnly
115460	4337	MOCS1	5157	PDGFRL	-0.0181067	0.877561	293TOnly
115461	4337	MOCS1	51762	RAB8B	0.0261639	0.808904	293TOnly
115464	4337	MOCS1	54851	ANKRD49	-0.0316169	0.759189	293TOnly
115465	4337	MOCS1	63943	FKBPL	0.0200537	0.861528	293TOnly
115468	4337	MOCS1	7390	UROS	-0.0167414	0.888538	293TOnly
115471	4337	MOCS1	84681	HINT2	0.0467408	0.606349	293TOnly
115473	4338	MOCS2	54913	RPP25	-0.0116858	0.927689	293TOnly
115476	434	ASIP	5533	PPP3CC	0.0574075	0.497721	293TOnly
115479	4340	MOG	506	ATP5F1B	0.00521751	0.969343	Both
115480	4340	MOG	521	ATP5ME	0.00708657	0.957999	HCT116Only
115481	4340	MOG	57120	GOPC	-0.0293752	0.779598	HCT116Only
115482	4340	MOG	57142	RTN4	-0.00376274	0.978487	HCT116Only
115483	4340	MOG	7905	REEP5	0.0135745	0.913963	HCT116Only
115484	4340	MOG	84541	KBTBD8	0.013851	0.911612	293TOnly
115485	4340	MOG	92840	REEP6	0.0636897	0.434419	HCT116Only
115486	4340	MOG	9559	VPS26A	-0.039748	0.679722	HCT116Only
115487	4342	MOS	5529	PPP2R5E	-0.0533877	0.539639	293TOnly
115488	4342	MOS	57448	BIRC6	0.0214455	0.850098	Both
115489	4342	MOS	80013	MINDY3	-0.040915	0.667487	293TOnly
115491	4343	MOV10	51069	MRPL2	0.125793	0.0361852	293TOnly
115493	4343	MOV10	51631	LUC7L2	-0.0436285	0.639695	293TOnly
115494	4343	MOV10	54487	DGCR8	-0.0102305	0.937141	Both
115495	4343	MOV10	54502	RBM47	0.14989	0.0066635	Both
115497	4343	MOV10	55771	PRR11	0.0411262	0.665207	293TOnly
115499	4343	MOV10	57109	REXO4	0.132031	0.0242772	293TOnly
115500	4343	MOV10	5939	RBMS2	-0.0306393	0.768252	Both
115501	4343	MOV10	6137	RPL13	-0.0365153	0.711935	Both
115503	4343	MOV10	6194	RPS6	-0.052845	0.545165	Both
115504	4343	MOV10	6223	RPS19	-0.02692	0.802208	Both
115506	4343	MOV10	6430	SRSF5	-0.00763166	0.954202	Both
115507	4343	MOV10	6431	SRSF6	-0.0390624	0.686514	Both
115509	4343	MOV10	64763	ZNF574	0.0331329	0.745236	HCT116Only
115510	4343	MOV10	6838	SURF6	0.10242	0.12255	Both
115511	4343	MOV10	79661	NEIL1	-0.0607594	0.463566	Both
115512	4343	MOV10	79727	LIN28A	0.117541	0.0581515	Both
115513	4343	MOV10	80742	CAT56	0.0852842	0.237399	Both
115514	4343	MOV10	8336	8336	-0.0337327	0.739077	Both
115516	4343	MOV10	84881	RPUSD4	0.115691	0.0642944	HCT116Only
115517	4343	MOV10	8575		0.00679722	0.959767	Both
115519	4343	MOV10	9053	MAP7	0.00842447	0.949008	293TOnly
115522	4343	MOV10	9904	RBM19	0.0561174	0.511034	293TOnly
115523	4345	CD200	5000	ORC4	-0.0256487	0.813456	Both
115524	4345	CD200	56851	EMC7	0.0274386	0.797691	HCT116Only
115525	4345	CD200	8986	RPS6KA4	-0.0540335	0.532721	HCT116Only
115526	4350	MPG	55140	ELP3	-0.000996296	0.994466	Both
115527	4350	MPG	55250	ELP2	0.0161821	0.89303	Both
115528	4350	MPG	55709	KBTBD4	-0.0656429	0.414505	Both
115529	4350	MPG	7874	USP7	-0.0202014	0.860392	Both
115530	4350	MPG	8518	ELP1	-0.0243824	0.825124	Both
115531	4351	MPI	54443	ANLN	-0.0261137	0.809302	HCT116Only
115532	4351	MPI	55958	KLHL9	-0.0518757	0.554781	HCT116Only
115533	4351	MPI	6318	SERPINB4	-0.0456686	0.617385	293TOnly
115534	4351	MPI	64110	MAGEF1	-0.013817	0.911915	HCT116Only
115535	4351	MPI	7051	TGM1	0.106405	0.102265	293TOnly
115536	4351	MPI	79717	PPCS	0.246566	9.97373e-08	HCT116Only
115538	4352	MPL	489	ATP2A3	0.0778371	0.299126	293TOnly
115539	4352	MPL	493856	CISD2	-0.0891516	0.207776	293TOnly
115541	4352	MPL	51125	GOLGA7	0.0173291	0.883546	293TOnly
115546	4352	MPL	63899	NSUN3	-0.0195708	0.865859	293TOnly
115549	4352	MPL	79714	CCDC51	0.0516944	0.556844	293TOnly
115555	4353	MPO	55014	STX17	0.0108975	0.932705	293TOnly
115556	4353	MPO	5521	PPP2R2B	-0.0473518	0.60026	293TOnly
115558	4353	MPO	5655	KLK10	-0.00706344	0.958097	HCT116Only
115559	4353	MPO	57150	SMIM8	-0.0391135	0.686031	HCT116Only
115560	4353	MPO	64342	HS1BP3	0.00939367	0.942715	HCT116Only
115561	4353	MPO	64816	CYP3A43	0.0318136	0.757425	HCT116Only
115562	4353	MPO	6794	STK11	-0.0902728	0.199654	293TOnly
115563	4353	MPO	79664	ICE2	-0.0214955	0.849566	293TOnly
115565	4353	MPO	80864	EGFL8	-0.0760368	0.31497	HCT116Only
115566	4353	MPO	84236	RHBDD1	0.0162059	0.892752	HCT116Only
115577	4355	MPP2	51678	MPP6	0.0792558	0.28689	Both
115578	4355	MPP2	55327	LIN7C	-0.00493125	0.97106	Both
115579	4355	MPP2	5594	MAPK1	-0.0364409	0.712732	293TOnly
115581	4355	MPP2	58157	NGB	-0.0148373	0.903822	293TOnly
115582	4355	MPP2	64130	LIN7B	-0.016419	0.890969	Both
115583	4355	MPP2	6574	SLC20A1	0.036151	0.715343	293TOnly
115584	4355	MPP2	7069	THRSP	-0.0547768	0.525024	293TOnly
115585	4355	MPP2	79018	GID4	0.0808448	0.273507	293TOnly
115586	4355	MPP2	79763	ISOC2	-0.0703966	0.367669	293TOnly
115587	4355	MPP2	8825	LIN7A	0.0270851	0.800638	Both
115588	4355	MPP2	978	CDA	0.0502033	0.572072	Both
115589	4356	MPP3	55327	LIN7C	0.0209346	0.854317	Both
115590	4356	MPP3	64130	LIN7B	-0.0131733	0.917077	HCT116Only
115592	4361	MRE11	51032	CELA2B	-0.0646057	0.425127	293TOnly
115595	4361	MRE11	8601	RGS20	-0.0766109	0.309821	293TOnly
115598	4363	ABCC1	6869	TACR1	-0.0170029	0.886329	Both
115601	43849	KLK12	51118	UTP11	-0.0558367	0.513932	293TOnly
115608	439	ASNA1	463	ZFHX3	-0.0730829	0.341406	293TOnly
115609	439	ASNA1	51608	GET4	0.58762	7.3503e-55	Both
115610	439	ASNA1	53343	NUDT9	-0.0863006	0.229068	293TOnly
115611	439	ASNA1	55658	RNF126	0.00658343	0.961186	293TOnly
115612	439	ASNA1	7485	WRB	0.722077	5.3508e-100	Both
115613	439	ASNA1	79058	ASPSCR1	0.0143013	0.908147	293TOnly
115614	439	ASNA1	7917	BAG6	0.132785	0.0231296	Both
115615	439	ASNA1	819	CAMLG	0.42085	1.86527e-24	Both
115620	440	ASNS	5875	RABGGTA	-0.0380529	0.696828	293TOnly
115621	440	ASNS	9463	PICK1	-0.0443625	0.63192	293TOnly
115624	440026	TMEM41B	643236	TMEM72	0.0768406	0.307909	HCT116Only
115625	440026	TMEM41B	6505	SLC1A1	-0.00665493	0.960732	HCT116Only
115626	440026	TMEM41B	7433	VIPR1	-0.0928854	0.181141	HCT116Only
115627	440026	TMEM41B	79157	MFSD11	-0.0510005	0.563671	HCT116Only
115628	440026	TMEM41B	9725	TMEM63A	0.0138239	0.911835	HCT116Only
115630	440087	SMCO3	79991	STN1	0.0348905	0.727979	293TOnly
115634	440138	ALG11	51050	PI15	-0.0647647	0.423632	293TOnly
115635	440138	ALG11	54629	MINDY2	0.176589	0.000600928	Both
115638	440138	ALG11	5798	PTPRN	-0.000543067	0.997055	HCT116Only
115639	440138	ALG11	5817	PVR	0.0470325	0.6037	Both
115641	440138	ALG11	6442	SGCA	0.00917506	0.944252	Both
115644	440138	ALG11	6609	SMPD1	0.0209334	0.854317	Both
115646	440138	ALG11	7039	TGFA	-0.0195003	0.86642	HCT116Only
115647	440138	ALG11	7103	TSPAN8	-0.00829919	0.949779	HCT116Only
115648	440138	ALG11	7305	TYROBP	-0.00782304	0.953124	HCT116Only
115649	440138	ALG11	79669	TTMP	-0.0224237	0.841332	Both
115652	440138	ALG11	915	CD3D	-0.0319821	0.755821	Both
115653	440138	ALG11	9465	AKAP7	0.0891493	0.207783	Both
115654	440138	ALG11	967	CD63	-0.0893867	0.205988	Both
115667	440193	CCDC88C	6953	TCP10	0.0037858	0.978316	HCT116Only
115668	440193	CCDC88C	80143	SIKE1	-0.0030716	0.982518	293TOnly
115688	440275	EIF2AK4	54677	CROT	0.039896	0.678186	293TOnly
115689	440275	EIF2AK4	54849	DEF8	0.0202447	0.860061	293TOnly
115691	440275	EIF2AK4	5501	PPP1CC	-0.105803	0.105182	Both
115694	440275	EIF2AK4	5702	PSMC3	0.0900784	0.200952	293TOnly
115695	440275	EIF2AK4	57565	KLHL14	0.0323365	0.752122	HCT116Only
115699	440275	EIF2AK4	80700	UBXN6	0.0643988	0.427095	HCT116Only
115703	440275	EIF2AK4	8881	CDC16	0.0564303	0.508139	293TOnly
115704	440503	PLIN5	8507	ENC1	0.00572178	0.96648	293TOnly
115721	440533	PSG8	5191	PEX7	0.0729674	0.342536	293TOnly
115723	440533	PSG8	5669	PSG1	0.374992	6.80239e-19	293TOnly
115726	440533	PSG8	64786	TBC1D15	-0.0876502	0.218999	293TOnly
115729	440533	PSG8	81027	TUBB1	0.0178544	0.879415	293TOnly
115733	440533	PSG8	9886	RHOBTB1	-0.0571864	0.500101	293TOnly
115861	440590	ZYG11A	57116	ZNF695	0.0158598	0.895642	293TOnly
115862	440590	ZYG11A	80143	SIKE1	0.0375146	0.702124	293TOnly
115867	440590	ZYG11A	9638	FEZ1	-0.00371876	0.978694	293TOnly
115913	440689	HIST2H2BF	4736	RPL10A	0.124691	0.0386871	293TOnly
115914	440689	HIST2H2BF	6130	RPL7A	0.0539696	0.53333	HCT116Only
115915	440689	HIST2H2BF	6135	RPL11	0.0407722	0.669087	293TOnly
115916	440689	HIST2H2BF	6430	SRSF5	0.0586625	0.484524	HCT116Only
115921	440699	LRRC52	64429	ZDHHC6	0.0360348	0.71653	293TOnly
115925	440699	LRRC52	977	CD151	-0.0844383	0.244167	293TOnly
115929	440712	RHEX	57130	ATP13A1	-0.0152879	0.900443	293TOnly
115933	440712	RHEX	84899	TMTC4	-0.0725271	0.346681	293TOnly
115936	440738	MAP1LC3C	59	ACTA2	0.054527	0.527387	293TOnly
115950	441024	MTHFD2L	6726	SRP9	0.0962332	0.159028	Both
115951	441024	MTHFD2L	81932	HDHD3	0.0029821	0.983158	293TOnly
115952	441024	MTHFD2L	84659	RNASE7	0.0328956	0.747148	293TOnly
115953	441024	MTHFD2L	84932	RAB2B	0.0203686	0.859264	293TOnly
115954	441024	MTHFD2L	9261	MAPKAPK2	-0.00495404	0.970898	Both
115955	441024	MTHFD2L	9633	TESMIN	0.0231833	0.835435	293TOnly
116004	441150	C6orf226	5191	PEX7	-0.0558125	0.514168	Both
116005	441150	C6orf226	5264	PHYH	0.00628522	0.963214	Both
116007	441234	ZNF716	730087	ZNF726	-0.026053	0.809902	HCT116Only
116008	441250	TYW1B	54622	ARL15	-0.0604001	0.466899	293TOnly
116009	441250	TYW1B	55027	HEATR3	0.0269818	0.801708	293TOnly
116010	441250	TYW1B	5733	PTGER3	0.0325463	0.750605	293TOnly
116011	441250	TYW1B	81833	SPACA1	0.0129995	0.918323	293TOnly
116012	441250	TYW1B	8302	KLRC4	-0.0548958	0.523765	293TOnly
116013	441250	TYW1B	915	CD3D	-0.0373865	0.703196	293TOnly
116014	441250	TYW1B	9583	ENTPD4	-0.0450563	0.624318	293TOnly
116021	441282	AKR1B15	57016	AKR1B10	0.0612481	0.458671	Both
116023	441381	LRRC24	5156	PDGFRA	-0.0691056	0.380489	293TOnly
116025	441381	LRRC24	6440	SFTPC	0.064627	0.42489	HCT116Only
116026	441381	LRRC24	79630	C1orf54	-0.050285	0.571292	293TOnly
116027	441381	LRRC24	90273	CEACAM21	-0.02251	0.840765	HCT116Only
116029	441381	LRRC24	944	TNFSF8	0.0400606	0.676506	HCT116Only
116033	441476	STPG3	56922	MCCC1	-0.0139697	0.910703	HCT116Only
116034	441476	STPG3	57118	CAMK1D	-0.0154084	0.899406	293TOnly
116035	441476	STPG3	57521	RPTOR	-0.0618655	0.452013	HCT116Only
116036	441476	STPG3	7846	TUBA1A	-0.0876777	0.218838	HCT116Only
116037	441476	STPG3	81570	CLPB	-0.0285617	0.787256	HCT116Only
116038	441476	STPG3	9361	LONP1	0.0462213	0.611371	Both
116166	441631	TSPAN11	7905	REEP5	-0.0244552	0.824487	293TOnly
116169	441869	ANKRD65	54902	TTC19	0.00317193	0.98185	293TOnly
116170	441933	OR13G1	51122	COMMD2	-0.0112112	0.930833	293TOnly
116171	441933	OR13G1	51397	COMMD10	0.090931	0.194996	293TOnly
116173	441933	OR13G1	54939	COMMD4	0.0070705	0.958064	293TOnly
116174	441933	OR13G1	54951	COMMD8	-0.0130362	0.917973	293TOnly
116175	441933	OR13G1	55588	MED29	-0.0447774	0.627124	293TOnly
116177	441933	OR13G1	6406	SEMG1	-0.0503128	0.571055	293TOnly
116179	442038	SULT1C3	6817	SULT1A1	-0.043999	0.635598	293TOnly
116182	442247	RFPL4B	51728	POLR3K	-0.00347816	0.979867	293TOnly
116183	442247	RFPL4B	51780	KDM3B	-0.0367788	0.709225	293TOnly
116184	442247	RFPL4B	54468	MIOS	-0.0272741	0.798852	Both
116185	442247	RFPL4B	54870	QRICH1	-0.0411425	0.665043	293TOnly
116186	442247	RFPL4B	55138	FAM90A1	0.0612209	0.458957	293TOnly
116187	442247	RFPL4B	55626	AMBRA1	-0.0559212	0.513055	Both
116188	442247	RFPL4B	55663	DKFZp434K202	-0.0812603	0.269934	293TOnly
116189	442247	RFPL4B	55689	YEATS2	0.0768694	0.307611	293TOnly
116190	442247	RFPL4B	55791	LRIF1	0.0249882	0.819402	293TOnly
116191	442247	RFPL4B	55900	ZNF302	0.0726807	0.34536	293TOnly
116192	442247	RFPL4B	56905	C15orf39	-0.00670805	0.960389	293TOnly
116193	442247	RFPL4B	57325	KAT14	-0.0297334	0.776417	293TOnly
116194	442247	RFPL4B	57680	CHD8	0.036733	0.709731	293TOnly
116195	442247	RFPL4B	6297	SALL2	-0.0205038	0.858024	293TOnly
116196	442247	RFPL4B	6299	SALL1	-0.00322781	0.981507	293TOnly
116197	442247	RFPL4B	65094	JMJD4	-0.0131884	0.91699	293TOnly
116198	442247	RFPL4B	65986	ZBTB10	0.0262928	0.807816	293TOnly
116199	442247	RFPL4B	728378	POTEF	-0.0163919	0.891182	HCT116Only
116200	442247	RFPL4B	7586	ZKSCAN1	0.102021	0.124714	293TOnly
116201	442247	RFPL4B	7748	ZNF195	-0.062665	0.444225	Both
116204	442247	RFPL4B	9204	ZMYM6	-0.0296009	0.777578	293TOnly
116207	4430	MYO1B	58517	RBM25	0.0212052	0.851875	HCT116Only
116208	4430	MYO1B	60	PS1TP5BP1	0.00910949	0.944725	Both
116209	4430	MYO1B	6659	SOX4	-0.0561761	0.510474	HCT116Only
116210	4430	MYO1B	7111	TMOD1	0.0412658	0.664018	HCT116Only
116211	4430	MYO1B	7134	TNNC1	-0.0826598	0.25825	293TOnly
116212	4430	MYO1B	7873	MANF	-0.132948	0.0228776	HCT116Only
116213	4430	MYO1B	84085	FBXO30	0.0124987	0.92179	Both
116214	4430	MYO1B	91624	NEXN	0.0303701	0.770619	293TOnly
116234	4436	MSH2	4437	MSH3	-0.0220648	0.844693	293TOnly
116235	4436	MSH2	56916	SMARCAD1	0.157002	0.00369775	Both
116236	4436	MSH2	6513	SLC2A1	0.0856781	0.234147	HCT116Only
116237	4436	MSH2	65982	ZSCAN18	-0.078947	0.289393	293TOnly
116238	4436	MSH2	84515	MCM8	0.0515809	0.558117	293TOnly
116239	4436	MSH2	9156	EXO1	0.0833041	0.253202	293TOnly
116240	4437	MSH3	55334	SLC39A9	0.00460699	0.973108	293TOnly
116241	4437	MSH3	8968	8968	-0.0335824	0.740703	293TOnly
116244	4439	MSH5	6687	SPG7	-0.0210597	0.853103	293TOnly
116251	444	ASPH	4753	NELL2	-0.0181158	0.877483	293TOnly
116252	444	ASPH	478	ATP1A3	-0.042511	0.651104	Both
116253	444	ASPH	4853	NOTCH2	0.069605	0.375259	293TOnly
116254	444	ASPH	51103	NDUFAF1	-0.0295196	0.778269	Both
116255	444	ASPH	51295	ECSIT	-0.0529613	0.543983	Both
116256	444	ASPH	51300	TIMMDC1	-0.0295781	0.777832	HCT116Only
116257	444	ASPH	53407	STX18	0.000958101	0.99471	HCT116Only
116258	444	ASPH	54499	TMCO1	0.0635285	0.436065	HCT116Only
116259	444	ASPH	54733	SLC35F2	-0.0218488	0.846597	HCT116Only
116260	444	ASPH	54918	CMTM6	-0.0418647	0.657755	HCT116Only
116261	444	ASPH	54958	TMEM160	0.0609188	0.462018	Both
116262	444	ASPH	55013	MCUB	-0.0681774	0.389562	Both
116263	444	ASPH	55014	STX17	-0.0204933	0.858151	HCT116Only
116264	444	ASPH	55093	WDYHV1	0.0716047	0.35608	293TOnly
116265	444	ASPH	55176	SEC61A2	-0.00268851	0.984891	HCT116Only
116266	444	ASPH	55218	EXD2	0.0652289	0.418909	Both
116267	444	ASPH	55240	STEAP3	-0.0393431	0.683763	Both
116268	444	ASPH	55972	SLC25A40	0.0900739	0.200992	HCT116Only
116269	444	ASPH	55973	BCAP29	-0.046134	0.61239	HCT116Only
116270	444	ASPH	5727	PTCH1	-0.032497	0.750871	Both
116271	444	ASPH	57380	MRS2	0.0772697	0.303939	HCT116Only
116272	444	ASPH	590	BCHE	-0.0313835	0.761406	293TOnly
116273	444	ASPH	60386	DKFZp667O1614	-0.0526574	0.547106	HCT116Only
116274	444	ASPH	63897	HEATR6	-0.0681408	0.389861	HCT116Only
116275	444	ASPH	6505	SLC1A1	-0.050523	0.568889	HCT116Only
116276	444	ASPH	662	BNIP1	-0.0519351	0.554312	293TOnly
116277	444	ASPH	6810	STX4	0.0412018	0.664601	Both
116278	444	ASPH	6814	STXBP3	-0.0469274	0.604678	Both
116281	444	ASPH	728378	POTEF	0.0430514	0.645711	HCT116Only
116282	444	ASPH	79651	RHBDF2	-0.0234286	0.83343	HCT116Only
116283	444	ASPH	81855	SFXN3	-0.0657067	0.413776	HCT116Only
116284	444	ASPH	8417	STX7	-0.014423	0.907347	HCT116Only
116285	444	ASPH	8677	STX10	-0.0764304	0.311474	HCT116Only
116286	444	ASPH	8775	NAPA	0.00185205	0.989378	HCT116Only
116287	444	ASPH	90550	MCU	0.010215	0.937236	Both
116288	444	ASPH	90809	PIP4P1	0.0800452	0.280301	Both
116289	444	ASPH	91304	TMEM259	0.0620692	0.449969	HCT116Only
116290	444	ASPH	91445	RNF185	-0.0461385	0.612358	HCT116Only
116291	444	ASPH	91689	SMDT1	-0.0595518	0.47557	Both
116292	444	ASPH	91869	RFT1	-0.0649529	0.421676	Both
116293	444	ASPH	92667	MGME1	0.024908	0.820241	Both
116294	444	ASPH	9341	VAMP3	-0.0794038	0.285715	HCT116Only
116295	444	ASPH	94005	PIGS	-0.018989	0.870399	HCT116Only
116296	444	ASPH	9482	STX8	-0.0760707	0.314651	Both
116297	444	ASPH	9526	MPDU1	-0.0591792	0.47941	HCT116Only
116299	444	ASPH	9777	TM9SF4	0.00452011	0.973608	HCT116Only
116300	444	ASPH	9976	CLEC2B	0.0192474	0.868241	Both
116301	4440	MSI1	51001	MTERF3	-0.0229784	0.836996	293TOnly
116302	4440	MSI1	51067	YARS2	-0.0440069	0.635478	293TOnly
116303	4440	MSI1	51069	MRPL2	-0.0765658	0.310221	Both
116304	4440	MSI1	51258	MRPL51	-0.0218351	0.846725	293TOnly
116305	4440	MSI1	51263	MRPL30	-0.132107	0.0241764	293TOnly
116306	4440	MSI1	51264	MRPL27	-0.0732766	0.33943	293TOnly
116307	4440	MSI1	51335	NGRN	0.0534314	0.539195	293TOnly
116308	4440	MSI1	55342	STRBP	0.0311841	0.763421	293TOnly
116309	4440	MSI1	5939	RBMS2	0.0582783	0.488618	Both
116310	4440	MSI1	60680	CELF5	0.00728373	0.95657	HCT116Only
116311	4440	MSI1	6182	MRPL12	-0.0465893	0.607931	HCT116Only
116317	4440	MSI1	83759	RBM4B	0.000107793	0.999351	HCT116Only
116318	4440	MSI1	84695	LOXL3	0.00116999	0.99344	Both
116319	4440	MSI1	85865	GTPBP10	-0.0067178	0.960307	293TOnly
116323	445	ASS	4762	NEUROG1	0.118987	0.053713	HCT116Only
116324	445	ASS	50617	ATP6V0A4	0.0265039	0.805849	HCT116Only
116325	445	ASS	50674	NEUROG3	0.0031759	0.98185	Both
116326	445	ASS	5091	PC	-0.0612699	0.458455	Both
116327	445	ASS	51660	MPC1	-0.0405077	0.671763	293TOnly
116328	445	ASS	51686	OAZ3	0.00813895	0.950886	293TOnly
116329	445	ASS	53339	BTBD1	0.124169	0.039909	HCT116Only
116330	445	ASS	54839	LRRC49	-0.0679264	0.391783	HCT116Only
116331	445	ASS	55203	LGI2	-0.000483623	0.997386	293TOnly
116332	445	ASS	56934	CA10	0.0464286	0.609603	Both
116333	445	ASS	9518	GDF15	0.0326504	0.749628	Both
116337	445571	445571	5047	PAEP	0.0118458	0.926615	293TOnly
116338	445571	445571	51412	ACTL6B	0.0189107	0.871036	HCT116Only
116339	445571	445571	51726	DNAJB11	0.082351	0.260707	293TOnly
116341	445571	445571	54461	FBXW5	-0.0269261	0.802208	HCT116Only
116342	445571	445571	5467	NR1C2	0.0354255	0.722539	HCT116Only
116343	445571	445571	54849	DEF8	0.0551138	0.521429	HCT116Only
116344	445571	445571	54853	WDR55	0.0842593	0.245559	293TOnly
116346	445571	445571	55687	TRMU	-0.0199072	0.862919	HCT116Only
116347	445571	445571	566	AZU1	0.00988677	0.939361	293TOnly
116348	445571	445571	57060	PCBP4	0.0221591	0.843717	HCT116Only
116349	445571	445571	57565	KLHL14	0.0595437	0.475673	HCT116Only
116351	445571	445571	64423	INF2	0.0954116	0.164213	HCT116Only
116352	445571	445571	710	SERPING1	0.0112871	0.930363	293TOnly
116353	445571	445571	7423	VEGFB	-0.0489489	0.584022	HCT116Only
116354	445571	445571	7850	IL1R2	-0.00596184	0.965037	293TOnly
116355	445571	445571	79178	THTPA	-0.0835596	0.251273	HCT116Only
116357	445571	445571	84033	OBSCN	-0.00597435	0.965002	HCT116Only
116358	445571	445571	84871	AGBL4	-0.0643796	0.427272	293TOnly
116359	445571	445571	84957	RELT	-0.0978025	0.149267	HCT116Only
116361	445571	445571	8702	B4GALT4	0.021902	0.846192	293TOnly
116362	445571	445571	8756	ADAM7	-0.0808659	0.273373	HCT116Only
116364	445571	445571	90203	SNX21	-0.0720724	0.351166	HCT116Only
116366	445571	445571	93377	OPALIN	0.0697759	0.373358	HCT116Only
116367	445571	445571	9507	ADAMTS4	-0.0613302	0.457816	HCT116Only
116368	445571	445571	962	CD48	-0.0591637	0.479559	HCT116Only
116369	445571	445571	9639	ARHGEF10	-0.0257584	0.812553	293TOnly
116371	445571	445571	9976	CLEC2B	0.0395539	0.681686	HCT116Only
116373	445582	POTEE	51550	CINP	-0.0560899	0.511442	293TOnly
116375	445582	POTEE	5372	PMM1	-0.0263248	0.807427	293TOnly
116376	445582	POTEE	5553	PRG2	0.0126449	0.920804	293TOnly
116378	445582	POTEE	5655	KLK10	0.026232	0.808263	HCT116Only
116379	445582	POTEE	5657	PRTN3	-0.0462701	0.610844	HCT116Only
116381	445582	POTEE	6019	RLN2	0.0528826	0.544801	HCT116Only
116382	445582	POTEE	64100	ELSPBP1	0.0964286	0.157739	HCT116Only
116385	445582	POTEE	80213	TM2D3	-0.104459	0.11183	HCT116Only
116386	445582	POTEE	80310	PDGFD	-0.0480978	0.592543	293TOnly
116388	445582	POTEE	84246	MED10	0.0546916	0.525894	HCT116Only
116389	445582	POTEE	84695	LOXL3	0.0691981	0.379597	HCT116Only
116390	445582	POTEE	8530	CST7	0.116426	0.0617468	293TOnly
116392	445582	POTEE	8649	LAMTOR3	0.0108024	0.933299	HCT116Only
116394	445582	POTEE	9466	IL27RA	0.00871248	0.947228	293TOnly
116403	4477	MSMB	55093	WDYHV1	0.030751	0.767115	293TOnly
116407	4477	MSMB	6484	SIAT4C	-0.0467661	0.606137	293TOnly
116409	4477	MSMB	7078	TIMP3	0.0759149	0.316111	293TOnly
116411	4477	MSMB	7474	WNT5A	0.00914977	0.944465	293TOnly
116414	4477	MSMB	84894	LINGO1	0.0444491	0.631014	293TOnly
116415	4477	MSMB	84916	UTP4	-0.0447338	0.627663	293TOnly
116425	4482	MSRA	56938	ARNTL2	-0.00344178	0.980048	293TOnly
116426	4482	MSRA	7726	TRIM26	-0.0379344	0.697895	293TOnly
116427	4482	MSRA	84959	UBASH3B	-0.0361512	0.715343	Both
116428	4486	MST1R	55515	ASIC4	0.0252334	0.817118	HCT116Only
116429	4486	MST1R	5553	PRG2	0.0215153	0.849449	HCT116Only
116430	4486	MST1R	55554	KLK15	-0.0191381	0.869224	HCT116Only
116432	4486	MST1R	5727	PTCH1	-0.00201996	0.988569	HCT116Only
116433	4486	MST1R	6440	SFTPC	0.0132253	0.916663	HCT116Only
116434	4486	MST1R	9976	CLEC2B	0.00654808	0.961539	HCT116Only
116435	4488	MSX2	80139	ZNF703	0.00544137	0.967877	293TOnly
116436	4488	MSX2	91369	ANKRD40	0.00852198	0.948416	Both
116437	448834	KPRP	4725	NDUFS5	0.00890702	0.945832	293TOnly
116439	448834	KPRP	4982	TNFRSF11B	0.147508	0.00803726	HCT116Only
116440	448834	KPRP	50614	GALNT9	0.11925	0.0529956	HCT116Only
116441	448834	KPRP	51074	APIP	0.0555913	0.51643	HCT116Only
116442	448834	KPRP	51077	DKFZp686O2396	-0.132743	0.0231829	293TOnly
116443	448834	KPRP	51514	DTL	0.0495447	0.578354	293TOnly
116444	448834	KPRP	51527	GSKIP	-0.000927169	0.994921	293TOnly
116445	448834	KPRP	51669	TMEM66	-0.150319	0.00643614	HCT116Only
116446	448834	KPRP	53834	FGFRL1	-0.0527243	0.546337	HCT116Only
116447	448834	KPRP	54840	APTX	-0.0439281	0.636325	HCT116Only
116448	448834	KPRP	55002	TMCO3	-0.202788	3.4403e-05	HCT116Only
116449	448834	KPRP	55014	STX17	-0.11644	0.061694	293TOnly
116451	448834	KPRP	5625	PRODH	-0.0437156	0.638849	293TOnly
116453	448834	KPRP	63027	SLC22A23	-0.122582	0.0438244	293TOnly
116454	448834	KPRP	64429	ZDHHC6	-0.0669238	0.40137	HCT116Only
116455	448834	KPRP	64816	CYP3A43	-0.119063	0.0535361	HCT116Only
116456	448834	KPRP	6489	ST8SIA1	-0.0539922	0.533135	HCT116Only
116457	448834	KPRP	64978	MRPL38	0.0859342	0.232069	293TOnly
116459	448834	KPRP	79169	MMTAG2	0.0316532	0.758919	HCT116Only
116460	448834	KPRP	79714	CCDC51	0.052391	0.549934	293TOnly
116461	448834	KPRP	79736	TEFM	0.0943802	0.171017	293TOnly
116462	448834	KPRP	80213	TM2D3	-0.0742666	0.330869	HCT116Only
116464	448834	KPRP	84073	MYCBPAP	-0.0351583	0.725381	HCT116Only
116465	448834	KPRP	84269	CHCHD5	0.0615257	0.455582	293TOnly
116466	448834	KPRP	8509	NDST2	0.100152	0.135105	HCT116Only
116467	448834	KPRP	8634	RTCA	-0.00645427	0.962118	HCT116Only
116468	448834	KPRP	8706	B3GALNT1	0.0736164	0.336483	293TOnly
116469	448834	KPRP	892	CCNC	0.00965518	0.941182	HCT116Only
116470	448834	KPRP	90589	ZNF625	0.0448317	0.626649	293TOnly
116475	4494	MT1F	54584	GNB1L	-0.0762314	0.313224	293TOnly
116484	4502	MT2A	56110	PCDHGA5	-0.0839082	0.248461	293TOnly
116486	4507	MTAP	51251	NT5C3A	-0.00258972	0.985563	293TOnly
116487	4507	MTAP	5650		-0.121214	0.0473424	HCT116Only
116525	4521	NUDT1	57590	WDFY1	0.0256757	0.81328	Both
116526	4521	NUDT1	8740	TNFSF14	-0.0530256	0.543357	293TOnly
116527	4521	NUDT1	8774	NAPG	-0.0963858	0.158041	293TOnly
116528	4521	NUDT1	95	ACY1	-0.0124478	0.922225	Both
116529	4522	MTHFD1	9094	UNC119	-0.0148409	0.903774	Both
116530	4524	MTHFR	50486	G0S2	0.0207959	0.855497	293TOnly
116532	4524	MTHFR	55143	CDCA8	-0.0580698	0.490662	293TOnly
116534	4524	MTHFR	596	BCL2	0.0741652	0.331826	293TOnly
116535	4524	MTHFR	6610	SMPD2	-0.0254823	0.814987	293TOnly
116536	4524	MTHFR	7305	TYROBP	-0.0382845	0.694608	293TOnly
116538	4524	MTHFR	79064	TMEM223	-0.0826885	0.258078	293TOnly
116544	4528	MTIF2	51067	YARS2	0.306596	3.29733e-12	HCT116Only
116545	4528	MTIF2	51081	MRPS7	0.364599	9.27717e-18	HCT116Only
116546	4528	MTIF2	51295	ECSIT	0.412773	2.09351e-23	293TOnly
116548	4528	MTIF2	51373	MRPS17	0.374678	7.36834e-19	Both
116549	4528	MTIF2	515	hCG_39985	0.395149	3.19356e-21	HCT116Only
116553	4528	MTIF2	55006	TRMT61B	0.0520904	0.552618	293TOnly
116554	4528	MTIF2	55178	MRM3	0.483399	1.006e-33	293TOnly
116555	4528	MTIF2	55278	QRSL1	0.384066	6.39586e-20	HCT116Only
116556	4528	MTIF2	55335	NIPSNAP3B	-0.0364757	0.712427	293TOnly
116558	4528	MTIF2	5562	PRKAA1	-0.0487228	0.586508	293TOnly
116559	4528	MTIF2	5831	PYCR1	-0.132236	0.0239682	HCT116Only
116560	4528	MTIF2	6182	MRPL12	0.358064	4.54159e-17	Both
116562	4528	MTIF2	64432	MRPS25	0.405061	1.96577e-22	293TOnly
116563	4528	MTIF2	64951	MRPS24	0.443622	1.36187e-27	293TOnly
116564	4528	MTIF2	64963	MRPS11	0.436517	1.38226e-26	293TOnly
116566	4528	MTIF2	7386	UQCRFS1	0.251261	4.92036e-08	Both
116567	4528	MTIF2	7923	HSD17B8	0.0259588	0.810684	293TOnly
116568	4528	MTIF2	79922	MRM1	-0.0166856	0.888973	Both
116570	4528	MTIF2	81570	CLPB	0.122146	0.0449101	293TOnly
116571	4528	MTIF2	81889	FAHD1	-0.00500233	0.970591	HCT116Only
116572	4528	MTIF2	84681	HINT2	0.023003	0.83681	293TOnly
116573	4528	MTIF2	84869	CBR4	-0.0513821	0.560366	HCT116Only
116575	4528	MTIF2	9077	DIRAS3	0.121883	0.0455663	293TOnly
116576	4528	MTIF2	91608	RASL10B	-0.0302321	0.771944	HCT116Only
116577	4528	MTIF2	92483	LDHAL6B	-0.0182582	0.876294	293TOnly
116670	4542	MYO1F	55359	STYK1	-0.0205682	0.857512	HCT116Only
116671	4542	MYO1F	5655	KLK10	-0.00782841	0.953099	HCT116Only
116672	4542	MYO1F	79039	DDX54	0.075751	0.317434	HCT116Only
116673	4542	MYO1F	84236	RHBDD1	0.0313197	0.762161	HCT116Only
116674	4548	MTR	4861	NPAS1	-0.0060849	0.964403	Both
116677	4548	MTR	57565	KLHL14	0.102192	0.123787	Both
116678	4548	MTR	5890	RAD51B	-0.020421	0.858787	293TOnly
116680	4548	MTR	64423	INF2	0.0815802	0.267281	HCT116Only
116682	4548	MTR	79029	SPATA5L1	-0.0138506	0.911612	Both
116683	4548	MTR	80005	DOCK5	0.0376612	0.700534	293TOnly
116684	4548	MTR	80313	LRRC27	-0.0157584	0.896555	Both
116685	4548	MTR	80700	UBXN6	-0.0725346	0.34664	HCT116Only
116687	4548	MTR	88455	ANKRD13	-0.0268779	0.802579	HCT116Only
116688	4548	MTR	91433	RCCD1	-0.020804	0.85541	Both
116692	4580	MTX1	55334	SLC39A9	0.022833	0.838285	293TOnly
116693	4580	MTX1	5745	PTH1R	0.0132261	0.916653	293TOnly
116700	4580	MTX1	7434	VIPR2	-0.0835696	0.251239	293TOnly
116701	4580	MTX1	80333	KCNIP4	0.013655	0.913179	293TOnly
116705	4582	MUC1	535	ATP6V0A1	-0.0477538	0.596142	293TOnly
116713	4589	MUC7	56287	GKN1	0.0121735	0.924212	293TOnly
116714	4589	MUC7	57118	CAMK1D	-0.0115798	0.928313	293TOnly
116715	4589	MUC7	6794	STK11	0.0211368	0.852541	293TOnly
116716	4589	MUC7	7351	UCP2	0.0521426	0.552179	293TOnly
116718	4589	MUC7	81892	SLIRP	-0.0488186	0.585379	293TOnly
116719	4591	TRIM37	51050	PI15	0.0365631	0.711459	293TOnly
116722	4591	TRIM37	54785	BORCS6	0.0168118	0.88795	293TOnly
116724	4591	TRIM37	7625	ZNF74	0.0318308	0.757264	293TOnly
116729	4591	TRIM37	8881	CDC16	0.0767875	0.308338	293TOnly
116730	4591	TRIM37	90417	KNSTRN	0.0333632	0.742948	293TOnly
116731	4593	MUSK	64145	RBSN	-0.0277125	0.795183	293TOnly
116732	4594	MUT	51067	YARS2	-0.127735	0.0320608	HCT116Only
116733	4594	MUT	54988	ACSM5	-0.0379077	0.698065	HCT116Only
116734	4594	MUT	64951	MRPS24	-0.108075	0.094855	HCT116Only
116735	4594	MUT	81889	FAHD1	-0.000130858	0.999269	HCT116Only
116736	4597	MVD	9114	ATP6V0D1	0.116611	0.06115	Both
116737	4598	MVK	4664	NAB1	0.0763414	0.312228	HCT116Only
116738	4598	MVK	51095	TRNT1	-0.00571673	0.966483	HCT116Only
116739	4598	MVK	51176	LEF1	0.0144941	0.90676	HCT116Only
116740	4598	MVK	54443	ANLN	-0.0411409	0.665059	HCT116Only
116741	4598	MVK	54851	ANKRD49	-0.0860424	0.231222	293TOnly
116742	4598	MVK	55297	CCDC91	0.0755505	0.319223	Both
116743	4598	MVK	63027	SLC22A23	0.0416021	0.660501	HCT116Only
116744	4598	MVK	64149	C17orf75	-0.0549786	0.522848	HCT116Only
116745	4598	MVK	652	BMP4	-0.0475482	0.598213	HCT116Only
116746	4598	MVK	8448	DOC2A	-0.0380654	0.696756	HCT116Only
116747	4598	MVK	94240	EPSTI1	-0.0327388	0.748806	HCT116Only
116748	4599	MX1	51066	SSUH2	-0.0033005	0.980998	HCT116Only
116750	4599	MX1	617	BCS1L	-0.100166	0.135054	293TOnly
116751	4599	MX1	83608	C18orf21	0.140644	0.0134432	HCT116Only
116752	4601	MXI1	83463	MXD3	0.0223323	0.84226	293TOnly
116753	4601	MXI1	8945	DKFZp781N011	0.0393673	0.683512	293TOnly
116754	4603	MYBL1	55957	LIN37	0.0233797	0.833912	Both
116755	4603	MYBL1	5928	RBBP4	-0.00236116	0.986762	293TOnly
116758	4604	MYBPC1	9113	LATS1	-0.0203033	0.859741	HCT116Only
116759	4605	MYBL2	55957	LIN37	0.0305518	0.768993	Both
116760	4605	MYBL2	5928	RBBP4	0.157484	0.0035551	293TOnly
116763	4606	MYBPC2	9113	LATS1	0.00696177	0.958853	HCT116Only
116766	4610	MYCL	54556	ING3	-0.0642906	0.428261	293TOnly
116767	4610	MYCL	54799	MBTD1	-0.0782458	0.295442	293TOnly
116768	4610	MYCL	55257	MRGBP	0.0604775	0.466046	293TOnly
116769	4610	MYCL	55577	NAGK	-0.0274118	0.797901	Both
116770	4610	MYCL	55578	SUPT20H	0.0086377	0.947644	293TOnly
116771	4610	MYCL	55929	DMAP1	-0.0114882	0.928837	Both
116772	4610	MYCL	57634	EP400	-0.0585963	0.485241	Both
116773	4610	MYCL	64769	MEAF6	0.0882423	0.214465	293TOnly
116774	4610	MYCL	64837	KLC2	-0.13211	0.0241725	Both
116775	4610	MYCL	6790	AURKA	-0.0502225	0.571973	293TOnly
116776	4610	MYCL	6944	VPS72	-0.00971133	0.940781	293TOnly
116777	4610	MYCL	80314	EPC1	0.0510554	0.563245	293TOnly
116778	4610	MYCL	8089	YEATS4	-0.0405021	0.671833	293TOnly
116779	4610	MYCL	8295	TRRAP	-0.0312812	0.762581	Both
116781	4610	MYCL	8607	RUVBL1	0.010829	0.933169	293TOnly
116782	4610	MYCL	89953	KLC4	-0.0243621	0.825309	Both
116783	4610	MYCL	90353	CTU1	0.0394871	0.682307	Both
116784	4610	MYCL	9913	SUPT7L	0.0708969	0.362985	293TOnly
116785	4615	MYD88	51031	GLOD4	0.0366861	0.710271	HCT116Only
116789	4616	GADD45B	4849	CNOT3	0.000621676	0.996718	293TOnly
116790	4616	GADD45B	55571	CNOT11	-0.0969168	0.15454	293TOnly
116795	4618	MYF6	51562	MBIP	-0.129809	0.0280426	293TOnly
116796	4618	MYF6	55689	YEATS2	-0.0201103	0.861109	293TOnly
116797	4618	MYF6	56269	IRGC	0.057752	0.493993	293TOnly
116798	4618	MYF6	57325	KAT14	0.0425672	0.650555	293TOnly
116799	4618	MYF6	6925	TCF4	-0.0679665	0.391403	293TOnly
116800	4618	MYF6	6929	TCF3	-0.0196795	0.864892	293TOnly
116801	4618	MYF6	6938	TCF12	-0.0538592	0.534699	Both
116802	4618	MYF6	9882	TBC1D4	-0.0159142	0.895185	293TOnly
116803	4619	MYH1	4633	MYL2	0.0634527	0.436697	HCT116Only
116804	4619	MYH1	51110	LACTB2	0.00109864	0.993816	HCT116Only
116805	4619	MYH1	525	ATP6V1B1	-0.116114	0.0627778	293TOnly
116806	4619	MYH1	54916	C14orf101	-0.0172447	0.884208	293TOnly
116807	4619	MYH1	55076	TMEM45A	0.0393751	0.683512	293TOnly
116808	4619	MYH1	56521	JDP1	0.0454139	0.620198	293TOnly
116810	4619	MYH1	64077	LHPP	-0.0310601	0.764363	293TOnly
116811	4619	MYH1	64145	RBSN	0.0473435	0.600335	HCT116Only
116812	4619	MYH1	6795	AURKC	0.0619977	0.450708	293TOnly
116813	4619	MYH1	7090	TLE3	0.089761	0.203346	293TOnly
116814	4619	MYH1	79149	ZSCAN5A	0.0682012	0.389336	HCT116Only
116817	4619	MYH1	8468	FKBP6	0.00114417	0.993551	HCT116Only
116818	4619	MYH1	9113	LATS1	0.0682116	0.389267	HCT116Only
116819	462	SERPINC1	5367	PMCH	0.088833	0.210232	293TOnly
116820	462	SERPINC1	5521	PPP2R2B	0.037106	0.705869	293TOnly
116821	462	SERPINC1	56154	56154	-0.0221577	0.843725	293TOnly
116822	462	SERPINC1	64794	DDX31	-0.00186799	0.989276	293TOnly
116823	462	SERPINC1	686	BTD	-0.0378838	0.698358	293TOnly
116824	462	SERPINC1	81027	TUBB1	-0.0550669	0.522012	293TOnly
116825	462	SERPINC1	8802	SUCLG1	0.0519059	0.554604	293TOnly
116826	462	SERPINC1	94235	GNG8	-0.0288142	0.784895	293TOnly
116827	4620	MYH2	7090	TLE3	0.0299321	0.77477	293TOnly
116829	4620	MYH2	9113	LATS1	0.00756825	0.954666	HCT116Only
116832	4621	MYH3	54916	C14orf101	0.131561	0.02501	293TOnly
116833	4621	MYH3	55143	CDCA8	-0.0449815	0.625174	293TOnly
116835	4621	MYH3	6495	SIX1	0.00582015	0.965953	293TOnly
116836	4621	MYH3	7090	TLE3	0.0763825	0.311864	293TOnly
116838	4621	MYH3	9113	LATS1	0.0197236	0.86437	HCT116Only
116841	4622	MYH4	51110	LACTB2	-0.0470688	0.603318	HCT116Only
116842	4622	MYH4	54916	C14orf101	0.0912089	0.192996	293TOnly
116843	4622	MYH4	55143	CDCA8	-0.0230551	0.836415	293TOnly
116846	4622	MYH4	6495	SIX1	0.0375265	0.702014	293TOnly
116848	4622	MYH4	6795	AURKC	0.124885	0.0382185	293TOnly
116849	4622	MYH4	7090	TLE3	-0.0156127	0.897674	293TOnly
116850	4622	MYH4	79149	ZSCAN5A	-0.0108921	0.932713	HCT116Only
116854	4622	MYH4	83461	CDCA3	-0.0588368	0.482731	293TOnly
116855	4622	MYH4	84258	SYT3	0.0773699	0.30319	293TOnly
116856	4622	MYH4	8468	FKBP6	-0.116009	0.0631483	HCT116Only
116857	4622	MYH4	9113	LATS1	-0.050246	0.57169	HCT116Only
116858	4622	MYH4	96764	TGS1	-0.0452857	0.621661	293TOnly
116860	4624	MYH6	9113	LATS1	-0.0216664	0.84827	HCT116Only
116861	4625	MYH7	51110	LACTB2	0.0449057	0.625988	HCT116Only
116862	4625	MYH7	5441	POLR2L	0.0309201	0.76546	HCT116Only
116863	4625	MYH7	54916	C14orf101	0.0416108	0.660396	293TOnly
116864	4625	MYH7	55143	CDCA8	-0.0151632	0.901385	293TOnly
116865	4625	MYH7	5575	PRKAR1B	0.0470055	0.603943	HCT116Only
116866	4625	MYH7	55958	KLHL9	0.0509048	0.564486	293TOnly
116868	4625	MYH7	56961	SHD	-0.0215079	0.849466	293TOnly
116869	4625	MYH7	64077	LHPP	-0.0350593	0.726428	293TOnly
116870	4625	MYH7	64145	RBSN	-0.0289531	0.78359	HCT116Only
116871	4625	MYH7	6495	SIX1	-0.0105214	0.935154	293TOnly
116872	4625	MYH7	7090	TLE3	0.0473509	0.60026	293TOnly
116873	4625	MYH7	79149	ZSCAN5A	-0.0507987	0.565636	HCT116Only
116874	4625	MYH7	79641	ROGDI	0.0527712	0.545813	293TOnly
116875	4625	MYH7	79843	FAM124B	-0.0111538	0.931204	HCT116Only
116879	4625	MYH7	84258	SYT3	-0.0296088	0.777506	293TOnly
116880	4625	MYH7	8468	FKBP6	0.0624907	0.445711	HCT116Only
116881	4625	MYH7	9113	LATS1	0.0265558	0.805359	HCT116Only
116882	4625	MYH7	96764	TGS1	0.0602391	0.468439	293TOnly
116883	4626	MYH8	5575	PRKAR1B	0.00841035	0.949094	HCT116Only
116884	4626	MYH8	55958	KLHL9	-0.0357557	0.719444	293TOnly
116885	4626	MYH8	56521	JDP1	0.0119842	0.925538	293TOnly
116886	4626	MYH8	56961	SHD	0.0370157	0.706883	293TOnly
116888	4626	MYH8	64077	LHPP	0.0312339	0.762958	293TOnly
116889	4626	MYH8	6795	AURKC	0.0758253	0.316733	293TOnly
116890	4626	MYH8	6815	STYX	-0.00974489	0.940527	HCT116Only
116891	4626	MYH8	7090	TLE3	0.046273	0.610832	293TOnly
116892	4626	MYH8	79149	ZSCAN5A	0.0399931	0.677106	HCT116Only
116893	4626	MYH8	79641	ROGDI	-0.0571662	0.500324	293TOnly
116896	4626	MYH8	8468	FKBP6	-0.0689896	0.381706	HCT116Only
116897	4626	MYH8	9113	LATS1	0.0140744	0.909822	HCT116Only
116898	4627	MYH9	4634	MYL3	0.0362661	0.714406	Both
116899	4627	MYH9	4637	MYL6	0.430618	9.05888e-26	Both
116905	4628	MYH10	4634	MYL3	-0.000376099	0.997912	Both
116906	4628	MYH10	4637	MYL6	0.0161485	0.893323	Both
116908	4629	MYH11	4637	MYL6	-0.0380784	0.696657	293TOnly
116910	4629	MYH11	7763	ZFAND5	-0.000381882	0.997869	HCT116Only
116912	463	ZFHX3	56107	PCDHGA9	-0.0113702	0.929751	293TOnly
116913	463	ZFHX3	57673	BEND3	-0.0172471	0.884208	293TOnly
116914	463	ZFHX3	64746	ACBD3	-0.0327975	0.748228	Both
116915	463	ZFHX3	7227	TRPS1	0.0806639	0.275041	293TOnly
116916	463	ZFHX3	79776	ZFHX4	0.1112	0.0813118	293TOnly
116917	463	ZFHX3	84231	TRAF7	0.0162912	0.89194	293TOnly
116918	463	ZFHX3	9392	TGFBRAP1	-0.0589113	0.48196	293TOnly
116919	463	ZFHX3	9973	CCS	-0.0230589	0.836402	293TOnly
116922	4632	MYL1	7090	TLE3	-0.0382475	0.694963	293TOnly
116923	4632	MYL1	8468	FKBP6	0.0119235	0.925951	HCT116Only
116924	4632	MYL1	8740	TNFSF14	-0.00165395	0.990358	HCT116Only
116925	4632	MYL1	9113	LATS1	0.0224294	0.841286	HCT116Only
116926	4633	MYL2	4636	MYL5	0.00728555	0.956554	Both
116927	4633	MYL2	4644	MYO5A	0.0846505	0.24249	293TOnly
116928	4633	MYL2	4645	MYO5B	-0.0162764	0.892083	293TOnly
116929	4633	MYL2	56300	IL36G	0.0201799	0.860532	293TOnly
116930	4633	MYL2	80179		0.0188173	0.871762	Both
116931	4634	MYL3	4635	MYL4	0.0925791	0.183188	293TOnly
116932	4634	MYL3	79784	MYH14	-0.00806807	0.951398	Both
116933	4634	MYL3	8826	IQGAP1	0.0550094	0.52253	Both
116935	4635	MYL4	89910	UBE3B	0.0622245	0.448424	293TOnly
116937	4637	MYL6	55133	SRBD1	0.0276876	0.795426	293TOnly
116938	4637	MYL6	56288	PARD3	-0.135139	0.0197307	293TOnly
116939	4637	MYL6	79784	MYH14	0.0469446	0.604482	Both
116940	4637	MYL6	8826	IQGAP1	-0.0509678	0.563953	Both
116941	4637	MYL6	998	CDC42	0.0330553	0.745967	293TOnly
116942	4641	MYO1C	55781	RIOK2	0.0119807	0.925538	HCT116Only
116943	4641	MYO1C	55898	UNC45A	0.135688	0.0190136	Both
116944	4641	MYO1C	7111	TMOD1	0.00690474	0.959221	HCT116Only
116945	4641	MYO1C	810	CALML3	0.065548	0.415535	293TOnly
116946	4641	MYO1C	84085	FBXO30	0.0823128	0.261027	Both
116947	4642	MYO1D	51725	FBXO40	-0.0465847	0.607974	Both
116948	4642	MYO1D	541468	LURAP1	0.0602107	0.468688	293TOnly
116949	4642	MYO1D	54443	ANLN	-0.0158022	0.896172	HCT116Only
116950	4642	MYO1D	55228	PNMA8A	-0.0766151	0.309768	293TOnly
116951	4642	MYO1D	5704	PSMC4	0.0664632	0.40623	293TOnly
116952	4642	MYO1D	57326	PBXIP1	0.0414591	0.66193	Both
116953	4642	MYO1D	5824	PEX19	0.0454011	0.620329	Both
116954	4642	MYO1D	60	PS1TP5BP1	-0.0328694	0.747401	HCT116Only
116955	4642	MYO1D	6500	SKP1	0.0905759	0.197555	HCT116Only
116956	4642	MYO1D	686	BTD	-0.0371995	0.705013	293TOnly
116957	4642	MYO1D	7314	UBB	0.00200288	0.988665	293TOnly
116958	4642	MYO1D	80700	UBXN6	0.0227172	0.839227	HCT116Only
116959	4642	MYO1D	84191	CIAO2A	0.0684276	0.387185	HCT116Only
116960	4642	MYO1D	84439	HHIPL1	-0.00581356	0.965953	HCT116Only
116961	4642	MYO1D	845	CASQ2	-0.0268038	0.803166	HCT116Only
116962	4642	MYO1D	84868	HAVCR2	0.096149	0.159584	293TOnly
116964	4643	MYO1E	55898	UNC45A	0.0952935	0.165002	293TOnly
116973	4643	MYO1E	92595	ZNF764	0.00927451	0.943605	Both
116975	4644	MYO5A	54819	ZCCHC10	-0.0233989	0.83368	293TOnly
116976	4644	MYO5A	57326	PBXIP1	-0.0318035	0.757481	293TOnly
116977	4644	MYO5A	5824	PEX19	-0.00895463	0.9456	Both
116978	4644	MYO5A	6342	SCP2	-0.0291919	0.781098	293TOnly
116980	4644	MYO5A	63893	UBE2O	-0.00958774	0.941711	293TOnly
116983	4644	MYO5A	7134	TNNC1	-0.0155051	0.898568	293TOnly
116985	4644	MYO5A	84062	DTNBP1	0.0400387	0.676754	293TOnly
116987	4644	MYO5A	845	CASQ2	0.00616156	0.96395	HCT116Only
116988	4644	MYO5A	84851	TRIM52	0.0351786	0.725215	293TOnly
116990	4644	MYO5A	8893	EIF2B5	0.0329247	0.74701	Both
116992	4644	MYO5A	9638	FEZ1	0.00038242	0.997865	293TOnly
116995	4645	MYO5B	53405	CLIC5	-0.00542691	0.96797	HCT116Only
116996	4645	MYO5B	5824	PEX19	0.0142517	0.908325	293TOnly
116999	4645	MYO5B	7111	TMOD1	0.00552367	0.967521	293TOnly
117000	4645	MYO5B	7134	TNNC1	-0.00619303	0.963705	293TOnly
117004	4645	MYO5B	845	CASQ2	-0.129768	0.0281081	HCT116Only
117013	4646	MYO6	85021	REPS1	-0.0427011	0.649244	293TOnly
117014	4649	MYO9A	50674	NEUROG3	-0.0323923	0.751619	HCT116Only
117017	4649	MYO9A	5521	PPP2R2B	0.0129517	0.918689	Both
117019	4649	MYO9A	55898	UNC45A	0.0100116	0.93852	293TOnly
117022	4649	MYO9A	64786	TBC1D15	0.0275435	0.796827	293TOnly
117023	4649	MYO9A	80700	UBXN6	0.0298246	0.775564	HCT116Only
117025	4649	MYO9A	84445	LZTS2	0.0739486	0.333663	293TOnly
117026	4649	MYO9A	84519	ACRBP	-0.013911	0.911139	293TOnly
117027	4649	MYO9A	84851	TRIM52	-0.0127107	0.920323	293TOnly
117028	4649	MYO9A	8631	SKAP1	-0.0441373	0.634377	293TOnly
117030	4649	MYO9A	8881	CDC16	0.00720768	0.957007	293TOnly
117031	4650	MYO9B	50674	NEUROG3	-0.0283325	0.789495	Both
117032	4650	MYO9B	51150	SDF4	-0.0631631	0.439489	Both
117033	4650	MYO9B	54819	ZCCHC10	0.0119541	0.925652	293TOnly
117034	4650	MYO9B	765	CA6	0.0324206	0.75137	HCT116Only
117035	4650	MYO9B	79630	C1orf54	0.0538929	0.534243	HCT116Only
117036	4650	MYO9B	84191	CIAO2A	-0.0201864	0.860498	HCT116Only
117037	4650	MYO9B	84553	FAXC	0.00214557	0.987996	293TOnly
117038	4650	MYO9B	84851	TRIM52	-0.0431579	0.644633	293TOnly
117039	4650	MYO9B	8893	EIF2B5	-0.0201956	0.860446	Both
117040	4651	MYO10	54819	ZCCHC10	0.00585048	0.96575	HCT116Only
117041	4651	MYO10	55586	MIOX	0.00692102	0.959129	HCT116Only
117042	4651	MYO10	57326	PBXIP1	0.0103955	0.935937	HCT116Only
117043	4651	MYO10	57565	KLHL14	0.00595585	0.965037	HCT116Only
117045	4651	MYO10	8945	DKFZp781N011	-0.0134211	0.915252	293TOnly
117046	4656	MYOG	6925	TCF4	0.0125581	0.921428	293TOnly
117047	4656	MYOG	6929	TCF3	0.103417	0.117305	293TOnly
117048	4656	MYOG	6938	TCF12	0.141372	0.0127564	Both
117049	4659	PPP1R12A	5055	SERPINB2	0.0350707	0.72638	Both
117050	4659	PPP1R12A	50964	SOST	-0.0460913	0.612921	HCT116Only
117051	4659	PPP1R12A	51023	MRPS18C	0.000559341	0.996977	HCT116Only
117052	4659	PPP1R12A	51533	PHF7	-0.0176094	0.881454	293TOnly
117054	4659	PPP1R12A	54851	ANKRD49	0.0817243	0.265967	HCT116Only
117055	4659	PPP1R12A	55644	OSGEP	0.0705668	0.36606	HCT116Only
117058	4659	PPP1R12A	57621	ZBTB2	-0.096881	0.15474	HCT116Only
117059	4659	PPP1R12A	582	BBS1	0.0576282	0.495539	HCT116Only
117060	4659	PPP1R12A	5875	RABGGTA	0.0453491	0.620977	HCT116Only
117061	4659	PPP1R12A	6165	RPL35A	-0.00849575	0.948469	293TOnly
117063	4659	PPP1R12A	64110	MAGEF1	-0.103786	0.115317	HCT116Only
117065	4659	PPP1R12A	7069	THRSP	0.00178777	0.989791	293TOnly
117066	4659	PPP1R12A	7289	TULP3	-0.0036072	0.979081	293TOnly
117072	4659	PPP1R12A	81788	NUAK2	-0.214522	8.17916e-06	293TOnly
117073	4659	PPP1R12A	84057	MND1	0.0285004	0.787832	HCT116Only
117074	4659	PPP1R12A	8468	FKBP6	0.000573933	0.996904	293TOnly
117075	4659	PPP1R12A	84940	CORO6	-0.0868098	0.225217	HCT116Only
117077	4659	PPP1R12A	8824	CES2	0.0579847	0.49147	HCT116Only
117080	4659	PPP1R12A	9440	MED17	-0.112577	0.0757069	HCT116Only
117081	4659	PPP1R12A	9532	BAG2	-0.0666212	0.404469	293TOnly
117082	466	ATF1	55166	CENPQ	-0.0230334	0.836504	293TOnly
117083	466	ATF1	56302	TRPV5	-0.00458978	0.973224	293TOnly
117085	466	ATF1	7023	TFAP4	-0.00937154	0.942896	293TOnly
117086	466	ATF1	7286	TUFT1	0.0431872	0.644268	293TOnly
117087	466	ATF1	90324	CCDC97	0.0126932	0.920464	293TOnly
117090	4660	PPP1R12B	4851	NOTCH1	0.0052243	0.969287	Both
117091	4660	PPP1R12B	4853	NOTCH2	-0.059516	0.475914	Both
117092	4660	PPP1R12B	4854	NOTCH3	-0.0563932	0.508585	293TOnly
117093	4660	PPP1R12B	51130	51130	0.016872	0.887339	Both
117094	4660	PPP1R12B	51479	ANKFY1	0.00236627	0.986712	293TOnly
117095	4660	PPP1R12B	51665	ASB1	-0.0754815	0.319826	293TOnly
117096	4660	PPP1R12B	54882	54882	-0.000455784	0.997509	293TOnly
117097	4660	PPP1R12B	5499	PPP1CA	-0.0380354	0.696914	Both
117098	4660	PPP1R12B	5500	PPP1CB	-0.039285	0.684224	Both
117099	4660	PPP1R12B	5501	PPP1CC	-0.0378928	0.698233	Both
117100	4660	PPP1R12B	55031	USP47	0.0474071	0.599678	293TOnly
117101	4660	PPP1R12B	55227	LRRC1	0.0660193	0.410795	293TOnly
117102	4660	PPP1R12B	55364	IMPACT	-0.00890426	0.945832	HCT116Only
117103	4660	PPP1R12B	55662	HIF1AN	0.0222291	0.84312	Both
117104	4660	PPP1R12B	582	BBS1	0.0168787	0.887327	293TOnly
117105	4660	PPP1R12B	7174	TPP2	0.0454321	0.620006	HCT116Only
117106	4660	PPP1R12B	80351	TNKS2	-0.0273745	0.798122	293TOnly
117107	4660	PPP1R12B	8468	FKBP6	0.0489228	0.584286	293TOnly
117108	4660	PPP1R12B	8658	TNKS	-0.0702479	0.36881	293TOnly
117109	4660	PPP1R12B	9701	PPP6R2	0.00458043	0.973291	Both
117111	4664	NAB1	64400	AKTIP	0.00402526	0.976758	Both
117112	4665	NAB2	4861	NPAS1	0.0462052	0.611601	HCT116Only
117113	4665	NAB2	493861	EID3	0.144711	0.0099492	HCT116Only
117114	4665	NAB2	50614	GALNT9	0.0377626	0.699502	HCT116Only
117115	4665	NAB2	54622	ARL15	0.0201853	0.860498	HCT116Only
117116	4665	NAB2	5467	NR1C2	0.0905137	0.197985	HCT116Only
117117	4665	NAB2	55502	HES6	-0.034681	0.73001	HCT116Only
117118	4665	NAB2	56648	EIF5A2	-0.0575929	0.495888	HCT116Only
117119	4665	NAB2	5680	PSG11	-0.00253324	0.985751	HCT116Only
117120	4665	NAB2	64423	INF2	0.0385003	0.692314	HCT116Only
117121	4665	NAB2	64446	DNAI2	0.0147746	0.904202	HCT116Only
117122	4665	NAB2	79887	PLBD1	-0.00972391	0.940705	HCT116Only
117123	4665	NAB2	80700	UBXN6	0.009269	0.943617	HCT116Only
117124	4665	NAB2	83719	YPEL3	0.0261224	0.809217	HCT116Only
117125	4665	NAB2	84191	CIAO2A	-0.0592374	0.478777	HCT116Only
117126	4665	NAB2	84669	USP32	-0.00674712	0.960094	HCT116Only
117128	4665	NAB2	8625	RFXANK	0.0365435	0.711691	HCT116Only
117129	4666	NACA	689	BTF3	0.0584491	0.486893	Both
117130	4666	NACA	91408	BTF3L4	0.11367	0.0716197	Both
117132	4668	NAGA	5121	PCP4	-0.115967	0.0632953	HCT116Only
117133	4668	NAGA	51300	TIMMDC1	-0.0464978	0.608825	Both
117134	4668	NAGA	54749	EPDR1	-0.0583767	0.487609	Both
117135	4668	NAGA	55177	RMDN3	0.0152277	0.90087	HCT116Only
117136	4668	NAGA	5553	PRG2	0.0282178	0.790418	HCT116Only
117137	4668	NAGA	55554	KLK15	-0.00297988	0.98318	HCT116Only
117138	4668	NAGA	6013	RLN1	0.0418621	0.65779	HCT116Only
117141	4668	NAGA	713	C1QB	0.00928587	0.943558	HCT116Only
117142	4668	NAGA	7373	COL14A1	-0.0160431	0.894228	293TOnly
117143	4668	NAGA	79064	TMEM223	-0.0920263	0.186972	293TOnly
117144	4668	NAGA	80020	FOXRED2	0.154271	0.00466286	HCT116Only
117145	4668	NAGA	84569	LYZL1	0.0341241	0.735658	HCT116Only
117146	4668	NAGA	91653	BOC	-0.0942132	0.172125	Both
117147	4668	NAGA	9244	CRLF1	-0.0430404	0.645852	HCT116Only
117148	4668	NAGA	9289	ADGRG1	0.033675	0.739594	HCT116Only
117149	4668	NAGA	9587	MAD2L1BP	0.0178611	0.879389	HCT116Only
117150	4669	NAGLU	51050	PI15	-0.110531	0.0841638	HCT116Only
117151	4669	NAGLU	54575	UGT1A10	0.0368573	0.708499	HCT116Only
117152	4669	NAGLU	5553	PRG2	-0.0686333	0.385143	HCT116Only
117153	4669	NAGLU	55554	KLK15	0.014469	0.906943	HCT116Only
117154	4669	NAGLU	55997	CFC1	0.0688537	0.383055	HCT116Only
117155	4669	NAGLU	6013	RLN1	0.00368084	0.978832	Both
117157	4669	NAGLU	64175	P3H1	0.0801185	0.27981	HCT116Only
117158	4669	NAGLU	6500	SKP1	0.0525541	0.54825	HCT116Only
117161	4669	NAGLU	713	C1QB	-0.048547	0.588216	HCT116Only
117162	4669	NAGLU	7180	CRISP2	-0.0126023	0.921161	HCT116Only
117163	4669	NAGLU	84569	LYZL1	-0.0259473	0.810785	Both
117164	4669	NAGLU	8836	GGH	0.0151243	0.901656	Both
117166	4669	NAGLU	9450	LY86	0.080443	0.276862	HCT116Only
117167	4669	NAGLU	973	CD79A	0.0527937	0.54561	HCT116Only
117170	4670		8575		-0.106367	0.102428	Both
117171	4673	NAP1L1	4676	NAP1L4	0.135766	0.0189169	Both
117172	4673	NAP1L1	51318	MRPL35	0.0860626	0.231051	293TOnly
117173	4673	NAP1L1	51491	NOP16	0.00722234	0.956934	Both
117174	4673	NAP1L1	54998	AURKAIP1	0.00680757	0.959741	Both
117175	4673	NAP1L1	55153	SDAD1	0.0424297	0.651971	293TOnly
117176	4673	NAP1L1	55188	RIC8B	-0.0574123	0.497701	Both
117178	4673	NAP1L1	57669	EPB41L5	0.00423513	0.975674	Both
117179	4673	NAP1L1	6138	RPL15	-0.0993774	0.13984	Both
117180	4673	NAP1L1	6139	RPL17	-0.130344	0.0270851	Both
117181	4673	NAP1L1	6141	RPL18	-0.0568967	0.503007	Both
117182	4673	NAP1L1	6147	RPL23A	0.0784629	0.29361	Both
117183	4673	NAP1L1	6152	RPL24	0.0700271	0.370772	Both
117184	4673	NAP1L1	6157	RPL27A	-0.0681162	0.390131	Both
117185	4673	NAP1L1	6166	RPL36AL	0.109228	0.0896452	Both
117186	4673	NAP1L1	63893	UBE2O	0.0522822	0.550978	Both
117187	4673	NAP1L1	7448	VTN	-0.0623794	0.446897	293TOnly
117188	4673	NAP1L1	7980	TFPI2	-0.0143016	0.908147	293TOnly
117189	4673	NAP1L1	8335	8335	-0.00369509	0.978768	293TOnly
117190	4673	NAP1L1	8336	8336	0.0253384	0.816165	Both
117191	4673	NAP1L1	8338	HIST2H2AC	-0.0669053	0.401584	293TOnly
117192	4673	NAP1L1	8525	DGKZ	0.0114103	0.929488	Both
117193	4673	NAP1L1	8969	8969	-0.00919624	0.94413	Both
117194	4673	NAP1L1	9077	DIRAS3	0.0424432	0.651817	293TOnly
117211	4676	NAP1L4	6141	RPL18	-0.0368133	0.70889	Both
117212	4676	NAP1L4	6147	RPL23A	-0.00270666	0.984733	HCT116Only
117213	4676	NAP1L4	6166	RPL36AL	0.00131477	0.992516	Both
117214	4676	NAP1L4	8336	8336	0.0299721	0.774397	Both
117215	4676	NAP1L4	8525	DGKZ	0.0311697	0.763582	Both
117218	4677	NARS	55031	USP47	0.0903856	0.19883	293TOnly
117219	4677	NARS	5521	PPP2R2B	-0.0739539	0.333636	293TOnly
117220	4677	NARS	55313	CPPED1	0.0251648	0.817837	HCT116Only
117223	4677	NARS	6165	RPL35A	-0.0309783	0.764962	293TOnly
117224	4677	NARS	65061	CDK15	-0.00405317	0.976655	293TOnly
117226	4677	NARS	79541	OR2A4	0.00641735	0.962298	293TOnly
117227	4678	NASP	55500	ETNK1	-0.0751534	0.322803	Both
117228	4678	NASP	55723	ASF1B	0.158421	0.00327866	Both
117229	4678	NASP	5928	RBBP4	0.0784238	0.29392	293TOnly
117230	4678	NASP	8294	8294	0.0361796	0.715068	Both
117231	4678	NASP	8350	HIST1H3A	0.0427971	0.648368	293TOnly
117232	4678	NASP	8352	8352	0.0418089	0.65835	293TOnly
117233	4678	NASP	8353	8353	-0.0326791	0.749365	293TOnly
117234	4678	NASP	8354	8354	0.0588621	0.482507	293TOnly
117235	4678	NASP	8355	8355	0.0854494	0.236048	293TOnly
117236	4678	NASP	8356	8356	0.0455891	0.618177	293TOnly
117237	4678	NASP	8357	8357	0.136865	0.0175419	HCT116Only
117238	4678	NASP	8358	8358	0.166187	0.00163643	Both
117239	4678	NASP	8361	8361	-0.0184169	0.875247	293TOnly
117240	4678	NASP	8364	8364	0.0470794	0.603186	HCT116Only
117241	4678	NASP	8366	8366	0.0378488	0.698654	293TOnly
117242	4678	NASP	8368	8368	0.0968353	0.155057	293TOnly
117244	4678	NASP	8968	8968	0.0715718	0.356438	Both
117251	4682	NUBP1	57019	CIAPIN1	0.194393	9.06562e-05	HCT116Only
117257	4682	NUBP1	89122	TRIM4	-0.0089203	0.945765	293TOnly
117259	4683	NBN	51032	CELA2B	-0.0807424	0.274479	293TOnly
117261	4683	NBN	57326	PBXIP1	0.0196098	0.865461	293TOnly
117262	4683	NBN	5922	RASA2	0.000512202	0.997261	293TOnly
117264	4683	NBN	84445	LZTS2	0.0419281	0.657049	293TOnly
117274	4686	NCBP1	54502	RBM47	0.00728172	0.95659	Both
117275	4686	NCBP1	6625	SNRNP70	0.0791154	0.28796	Both
117276	4686	NCBP1	6627	SNRPA1	0.0941352	0.172523	Both
117277	4686	NCBP1	6631	SNRPC	0.0713951	0.358279	HCT116Only
117278	4686	NCBP1	79727	LIN28A	0.0179366	0.87876	Both
117279	4686	NCBP1	79753	SNIP1	0.0271363	0.800246	293TOnly
117280	4688	NCF2	55031	USP47	0.0251637	0.817837	293TOnly
117281	4688	NCF2	5655	KLK10	-0.100882	0.130916	HCT116Only
117283	4688	NCF2	669	BPGM	0.107674	0.0966411	293TOnly
117284	4690	NCK1	50488	MINK1	-0.00941155	0.942538	293TOnly
117285	4690	NCK1	5058	PAK1	0.00463732	0.972938	293TOnly
117286	4690	NCK1	5062	PAK2	0.0797755	0.282542	293TOnly
117287	4690	NCK1	51517	NCKIPSD	-0.033731	0.739077	293TOnly
117288	4690	NCK1	55845	BRK1	-0.11216	0.0773519	293TOnly
117290	4690	NCK1	57224	NHSL1	-0.0737577	0.335263	293TOnly
117291	4690	NCK1	57513	CASKIN2	-0.0332599	0.744051	293TOnly
117292	4690	NCK1	57556	SEMA6A	-0.0600718	0.470297	293TOnly
117293	4690	NCK1	57648	KIAA1522	0.0225392	0.840495	Both
117294	4690	NCK1	57699	CPNE5	0.0624177	0.446493	293TOnly
117295	4690	NCK1	644150	WIPF3	-0.0190315	0.870152	293TOnly
117296	4690	NCK1	6654	SOS1	0.0430415	0.645845	293TOnly
117297	4690	NCK1	6655	SOS2	-0.00528159	0.969005	293TOnly
117298	4690	NCK1	7456	WIPF1	0.0338008	0.73839	293TOnly
117299	4690	NCK1	78999	LRFN4	0.0411963	0.664667	293TOnly
117300	4690	NCK1	8440	NCK2	0.0259656	0.810621	Both
117301	4690	NCK1	867	CBL	0.0206321	0.85702	293TOnly
117302	4690	NCK1	8853	ASAP2	0.0278156	0.794258	293TOnly
117303	4690	NCK1	8874		0.0563861	0.508644	Both
117304	4690	NCK1	8936	WASF1	0.0156318	0.897511	293TOnly
117305	4690	NCK1	8976	WASL	-0.025058	0.818921	Both
117306	4690	NCK1	9231	DLG5	0.00880259	0.94669	293TOnly
117308	4690	NCK1	9815	GIT2	0.0644817	0.426286	293TOnly
117309	4691	NCL	4736	RPL10A	-0.0225846	0.840131	HCT116Only
117311	4691	NCL	4869	NPM1	0.169468	0.00119826	Both
117314	4691	NCL	6122	RPL3	0.112285	0.0768819	Both
117315	4691	NCL	6124	RPL4	-0.0289087	0.784019	Both
117316	4691	NCL	6130	RPL7A	-0.0104516	0.935577	Both
117317	4691	NCL	6132	RPL8	0.0309667	0.764997	Both
117318	4691	NCL	6135	RPL11	-0.0885932	0.212018	Both
117319	4691	NCL	6137	RPL13	0.0128486	0.919425	Both
117320	4691	NCL	6147	RPL23A	0.0371701	0.705286	Both
117321	4691	NCL	6156	RPL30	0.19534	8.14293e-05	Both
117322	4691	NCL	6168	RPL37A	0.195903	7.64705e-05	Both
117323	4691	NCL	6175	RPLP0	-0.0567119	0.505076	Both
117324	4691	NCL	6223	RPS19	-0.011437	0.929294	Both
117325	4691	NCL	6838	SURF6	0.101592	0.126999	Both
117326	4691	NCL	79661	NEIL1	0.0476234	0.597588	Both
117327	4691	NCL	79727	LIN28A	0.0298288	0.775553	Both
117328	4691	NCL	79759	ZNF668	0.0373824	0.703248	Both
117329	4691	NCL	8336	8336	-0.00520857	0.969417	Both
117332	4691	NCL	8575		0.0280891	0.791572	Both
117333	4691	NCL	9045	RPL14	0.040112	0.675993	Both
117334	4691	NCL	9982	FGFBP1	-0.00791294	0.952468	Both
117383	4695	NDUFA2	4701	NDUFA7	0.124097	0.040097	Both
117384	4695	NDUFA2	4704	NDUFA9	0.541275	2.00784e-44	Both
117385	4695	NDUFA2	4709	NDUFB3	0.675896	2.98216e-81	Both
117386	4695	NDUFA2	4718	NDUFC2	0.713454	3.78979e-96	Both
117388	4695	NDUFA2	4726	NDUFS6	0.0970389	0.153885	Both
117390	4695	NDUFA2	4731	NDUFV3	-0.0969722	0.154237	Both
117391	4695	NDUFA2	51079	NDUFA13	0.264849	5.80598e-09	Both
117392	4695	NDUFA2	51295	ECSIT	0.566563	7.23972e-50	HCT116Only
117393	4695	NDUFA2	51531	TRMO	-0.00746361	0.955373	HCT116Only
117396	4695	NDUFA2	54988	ACSM5	-0.0273528	0.798249	HCT116Only
117397	4695	NDUFA2	6975	TECTB	0.041886	0.657527	HCT116Only
117398	4695	NDUFA2	7480	WNT10B	-0.0174671	0.882544	HCT116Only
117400	4695	NDUFA2	79927	FAM110D	0.014278	0.908264	Both
117401	4695	NDUFA2	81889	FAHD1	-0.0565098	0.507333	Both
117402	4695	NDUFA2	84277	DNAJC30	0.0569942	0.502083	HCT116Only
117403	4696	NDUFA3	4701	NDUFA7	0.125928	0.0358791	Both
117405	4696	NDUFA3	4704	NDUFA9	0.359277	3.39598e-17	293TOnly
117406	4696	NDUFA3	4709	NDUFB3	0.49096	5.38583e-35	Both
117407	4696	NDUFA3	4711	NDUFB5	0.444974	8.73337e-28	HCT116Only
117408	4696	NDUFA3	4718	NDUFC2	0.534092	5.78558e-43	Both
117410	4696	NDUFA3	4725	NDUFS5	0.503057	4.20401e-37	Both
117411	4696	NDUFA3	4726	NDUFS6	0.184764	0.000259942	Both
117413	4696	NDUFA3	4731	NDUFV3	-0.0897208	0.203641	Both
117415	4696	NDUFA3	51079	NDUFA13	0.267857	3.54296e-09	Both
117416	4696	NDUFA3	51295	ECSIT	0.494841	1.16233e-35	293TOnly
117421	4696	NDUFA3	84277	DNAJC30	0.0129759	0.918525	HCT116Only
117422	4696	NDUFA3	84709	MGARP	0.0228721	0.837978	293TOnly
117423	4696	NDUFA3	93	ACVR2B	-0.00629255	0.963195	293TOnly
117425	4697	NDUFA4	478	ATP1A3	-0.0677226	0.393904	293TOnly
117429	4697	NDUFA4	5892	RAD51D	0.0263314	0.807362	293TOnly
117430	4697	NDUFA4	6484	SIAT4C	0.0180343	0.878119	293TOnly
117431	4697	NDUFA4	7277	TUBA4A	-0.0342985	0.734123	293TOnly
117433	4697	NDUFA4	79607	FAM118B	0.0172266	0.884351	293TOnly
117434	4697	NDUFA4	8634	RTCA	0.0763121	0.312509	293TOnly
117435	4697	NDUFA4	9331	B4GALT6	0.00961194	0.941523	293TOnly
117438	4698	NDUFA5	4704	NDUFA9	0.293169	4.22886e-11	HCT116Only
117439	4698	NDUFA5	4709	NDUFB3	0.473533	4.06992e-32	Both
117440	4698	NDUFA5	4711	NDUFB5	0.424182	6.7141e-25	HCT116Only
117442	4698	NDUFA5	4726	NDUFS6	0.0625449	0.445368	Both
117443	4698	NDUFA5	4731	NDUFV3	0.0154144	0.89933	Both
117444	4698	NDUFA5	51079	NDUFA13	0.225547	1.94879e-06	HCT116Only
117445	4698	NDUFA5	51300	TIMMDC1	0.419159	3.11693e-24	HCT116Only
117447	4698	NDUFA5	84277	DNAJC30	0.0528143	0.545485	HCT116Only
117449	4700	NDUFA6	4701	NDUFA7	0.0827334	0.25772	Both
117450	4700	NDUFA6	4704	NDUFA9	0.518294	6.79299e-40	Both
117451	4700	NDUFA6	4709	NDUFB3	0.705308	1.15661e-92	Both
117452	4700	NDUFA6	4718	NDUFC2	0.728927	3.45335e-103	Both
117453	4700	NDUFA6	4725	NDUFS5	0.725117	2.16676e-101	Both
117454	4700	NDUFA6	4726	NDUFS6	0.0872899	0.221762	Both
117456	4700	NDUFA6	4731	NDUFV3	-0.0543986	0.52886	Both
117457	4700	NDUFA6	51079	NDUFA13	0.34755	5.38178e-16	HCT116Only
117458	4700	NDUFA6	51435	SCARA3	0.0467386	0.606349	HCT116Only
117460	4700	NDUFA6	81889	FAHD1	-0.0396515	0.680685	HCT116Only
117461	4700	NDUFA6	84277	DNAJC30	0.0315925	0.75935	HCT116Only
117462	4701	NDUFA7	4702	NDUFA8	0.0659674	0.411384	Both
117463	4701	NDUFA7	4704	NDUFA9	0.0753507	0.321095	Both
117464	4701	NDUFA7	4705	NDUFA10	0.0499434	0.574288	Both
117465	4701	NDUFA7	4706	NDUFAB1	0.0624996	0.445711	Both
117466	4701	NDUFA7	4707	NDUFB1	0.016815	0.887925	Both
117467	4701	NDUFA7	4708	NDUFB2	0.0658229	0.412662	293TOnly
117468	4701	NDUFA7	4709	NDUFB3	0.0935672	0.17641	Both
117469	4701	NDUFA7	4710	NDUFB4	0.189982	0.000148453	Both
117470	4701	NDUFA7	4711	NDUFB5	0.0944001	0.170845	Both
117471	4701	NDUFA7	4712	NDUFB6	0.116824	0.0604432	Both
117472	4701	NDUFA7	4713	NDUFB7	0.15438	0.0046187	Both
117473	4701	NDUFA7	4714	NDUFB8	0.0690347	0.381226	Both
117474	4701	NDUFA7	4715	NDUFB9	0.116559	0.0613158	Both
117475	4701	NDUFA7	4716	NDUFB10	0.12283	0.0432187	Both
117476	4701	NDUFA7	4718	NDUFC2	0.115923	0.0634469	Both
117477	4701	NDUFA7	4719	NDUFS1	0.0842773	0.245463	Both
117478	4701	NDUFA7	4720	NDUFS2	0.148859	0.00723142	Both
117479	4701	NDUFA7	4722	NDUFS3	0.0658147	0.412759	Both
117480	4701	NDUFA7	4723	NDUFV1	0.11919	0.0531507	Both
117481	4701	NDUFA7	4724	NDUFS4	0.0565373	0.507025	Both
117482	4701	NDUFA7	4725	NDUFS5	0.0521798	0.551893	Both
117483	4701	NDUFA7	4726	NDUFS6	0.0135753	0.913963	Both
117484	4701	NDUFA7	4728	NDUFS8	0.119121	0.0533566	Both
117485	4701	NDUFA7	4729	NDUFV2	0.0916564	0.18969	Both
117486	4701	NDUFA7	4731	NDUFV3	-0.0150538	0.902288	Both
117487	4701	NDUFA7	51075	TMX2	0.0360211	0.716624	293TOnly
117488	4701	NDUFA7	51079	NDUFA13	0.214411	8.29452e-06	Both
117490	4701	NDUFA7	55776	SAYSD1	0.053401	0.539458	293TOnly
117491	4701	NDUFA7	55967	NDUFA12	0.0686007	0.385484	Both
117492	4701	NDUFA7	78987	CRELD1	-0.00564169	0.966987	293TOnly
117493	4701	NDUFA7	84277	DNAJC30	0.125697	0.0363961	Both
117494	4701	NDUFA7	91942	NDUFAF2	0.0322332	0.753189	293TOnly
117495	4701	NDUFA7	9217	VAPB	-0.0800581	0.280257	293TOnly
117496	4702	NDUFA8	4704	NDUFA9	0.543238	7.93927e-45	Both
117498	4702	NDUFA8	4709	NDUFB3	0.756335	4.0124e-117	Both
117500	4702	NDUFA8	4711	NDUFB5	0.68533	9.32649e-85	293TOnly
117503	4702	NDUFA8	4714	NDUFB8	0.744011	1.47672e-110	293TOnly
117505	4702	NDUFA8	4718	NDUFC2	0.768438	5.19067e-124	Both
117509	4702	NDUFA8	4726	NDUFS6	0.0738069	0.334869	Both
117512	4702	NDUFA8	4731	NDUFV3	-0.0734733	0.337616	Both
117513	4702	NDUFA8	51079	NDUFA13	0.246201	1.0537e-07	Both
117515	4702	NDUFA8	51295	ECSIT	0.62867	7.24896e-66	293TOnly
117518	4702	NDUFA8	818	CAMK2G	-0.0787374	0.291135	293TOnly
117520	4703	NEB	9113	LATS1	0.00793923	0.952322	HCT116Only
117521	4704	NDUFA9	4705	NDUFA10	0.553097	6.73788e-47	Both
117522	4704	NDUFA9	4707	NDUFB1	0.011385	0.929618	HCT116Only
117523	4704	NDUFA9	4709	NDUFB3	0.55809	5.5891e-48	Both
117524	4704	NDUFA9	4710	NDUFB4	0.513611	5.08254e-39	Both
117525	4704	NDUFA9	4711	NDUFB5	0.462305	2.32659e-30	Both
117526	4704	NDUFA9	4712	NDUFB6	0.520964	2.11864e-40	Both
117527	4704	NDUFA9	4713	NDUFB7	0.405262	1.85594e-22	Both
117528	4704	NDUFA9	4714	NDUFB8	0.54124	2.04033e-44	Both
117529	4704	NDUFA9	4715	NDUFB9	0.528097	8.94968e-42	Both
117530	4704	NDUFA9	4716	NDUFB10	0.571936	4.18562e-51	Both
117531	4704	NDUFA9	4718	NDUFC2	0.577043	2.67595e-52	Both
117532	4704	NDUFA9	4719	NDUFS1	0.583242	8.66343e-54	Both
117533	4704	NDUFA9	4720	NDUFS2	0.565144	1.52003e-49	Both
117534	4704	NDUFA9	4722	NDUFS3	0.34861	4.21769e-16	Both
117535	4704	NDUFA9	4723	NDUFV1	0.499036	2.15503e-36	Both
117536	4704	NDUFA9	4724	NDUFS4	0.112932	0.074309	Both
117537	4704	NDUFA9	4725	NDUFS5	0.58532	2.69423e-54	Both
117538	4704	NDUFA9	4726	NDUFS6	0.107679	0.096618	Both
117539	4704	NDUFA9	4729	NDUFV2	0.536628	1.78058e-43	Both
117540	4704	NDUFA9	4731	NDUFV3	-0.0955468	0.163339	Both
117541	4704	NDUFA9	509	ATP5C1	0.337139	5.67615e-15	Both
117542	4704	NDUFA9	51079	NDUFA13	0.171009	0.00103535	HCT116Only
117544	4704	NDUFA9	54704	PDP1	-0.0319144	0.756513	293TOnly
117545	4704	NDUFA9	55967	NDUFA12	0.0106627	0.934245	Both
117546	4704	NDUFA9	64968	MRPS6	0.386654	3.2142e-20	293TOnly
117547	4704	NDUFA9	79415	CYBC1	0.0168555	0.887451	HCT116Only
117548	4704	NDUFA9	84277	DNAJC30	0.0497556	0.576196	HCT116Only
117549	4704	NDUFA9	9290	GPR55	0.0583879	0.487487	HCT116Only
117550	4704	NDUFA9	976	CD97	-0.00201774	0.988572	HCT116Only
117551	4705	NDUFA10	4709	NDUFB3	0.691989	2.57289e-87	Both
117553	4705	NDUFA10	4718	NDUFC2	0.751964	9.48847e-115	Both
117554	4705	NDUFA10	4726	NDUFS6	0.105142	0.108396	Both
117556	4705	NDUFA10	4731	NDUFV3	-0.0970035	0.154085	Both
117558	4705	NDUFA10	55278	QRSL1	0.444792	9.2799e-28	HCT116Only
117561	4705	NDUFA10	6790	AURKA	0.0632042	0.439109	293TOnly
117562	4705	NDUFA10	79133	NDUFAF5	0.549844	3.3104e-46	293TOnly
117563	4705	NDUFA10	80724	ACAD10	-0.065452	0.416514	293TOnly
117564	4705	NDUFA10	81889	FAHD1	-0.00254124	0.985727	HCT116Only
117565	4705	NDUFA10	84277	DNAJC30	0.0600736	0.470287	HCT116Only
117568	4705	NDUFA10	92369	SPSB4	-0.0252131	0.817305	Both
117569	4706	NDUFAB1	4709	NDUFB3	0.0681273	0.389971	Both
117570	4706	NDUFAB1	4726	NDUFS6	0.0249482	0.81982	Both
117571	4706	NDUFAB1	4731	NDUFV3	-0.0305736	0.768791	Both
117572	4706	NDUFAB1	51069	MRPL2	0.0756161	0.31862	HCT116Only
117573	4706	NDUFAB1	51253	MRPL37	0.0761629	0.313857	HCT116Only
117577	4706	NDUFAB1	57128	LYRM4	0.163761	0.00203539	Both
117578	4706	NDUFAB1	57226	LYRM2	0.0562911	0.509466	Both
117580	4706	NDUFAB1	7386	UQCRFS1	0.0736456	0.336153	Both
117581	4706	NDUFAB1	84277	DNAJC30	-0.00192452	0.989027	HCT116Only
117584	4706	NDUFAB1	91647	ATPAF2	-0.0319924	0.755755	Both
117585	4707	NDUFB1	4709	NDUFB3	-0.054994	0.522677	Both
117586	4707	NDUFB1	4711	NDUFB5	-0.0752634	0.321778	Both
117588	4707	NDUFB1	4718	NDUFC2	-0.0661008	0.410048	Both
117589	4707	NDUFB1	4725	NDUFS5	-0.0349699	0.727244	293TOnly
117590	4707	NDUFB1	4726	NDUFS6	0.0387427	0.689783	Both
117592	4707	NDUFB1	4731	NDUFV3	0.00516761	0.969618	Both
117593	4707	NDUFB1	51079	NDUFA13	0.0488472	0.585088	HCT116Only
117594	4707	NDUFB1	51295	ECSIT	-0.0700117	0.370958	293TOnly
117597	4707	NDUFB1	84277	DNAJC30	-0.0873014	0.221693	HCT116Only
117598	4708	NDUFB2	4731	NDUFV3	-0.113512	0.0722257	Both
117599	4709	NDUFB3	4710	NDUFB4	0.633855	2.11402e-67	Both
117600	4709	NDUFB3	4711	NDUFB5	0.677879	5.58984e-82	Both
117601	4709	NDUFB3	4712	NDUFB6	0.697828	1.34063e-89	Both
117602	4709	NDUFB3	4713	NDUFB7	0.612706	2.36325e-61	Both
117603	4709	NDUFB3	4714	NDUFB8	0.742395	9.56672e-110	Both
117604	4709	NDUFB3	4715	NDUFB9	0.742521	8.41637e-110	Both
117605	4709	NDUFB3	4716	NDUFB10	0.736902	5.09411e-107	Both
117606	4709	NDUFB3	4718	NDUFC2	0.709586	1.77505e-94	Both
117607	4709	NDUFB3	4719	NDUFS1	0.786625	1.86999e-135	Both
117608	4709	NDUFB3	4720	NDUFS2	0.724373	4.78651e-101	Both
117609	4709	NDUFB3	4722	NDUFS3	0.374752	7.23651e-19	Both
117610	4709	NDUFB3	4723	NDUFV1	0.551452	1.5071e-46	Both
117611	4709	NDUFB3	4724	NDUFS4	0.110538	0.0841447	Both
117612	4709	NDUFB3	4725	NDUFS5	0.77605	1.3182e-128	Both
117613	4709	NDUFB3	4726	NDUFS6	0.0652911	0.418206	Both
117614	4709	NDUFB3	4728	NDUFS8	0.699163	3.95803e-90	Both
117615	4709	NDUFB3	4729	NDUFV2	0.693942	4.51679e-88	Both
117616	4709	NDUFB3	4731	NDUFV3	-0.0477145	0.596523	Both
117617	4709	NDUFB3	4987	OPRL1	-0.015391	0.899598	293TOnly
117618	4709	NDUFB3	4988	OPRM1	-0.0672474	0.398262	293TOnly
117619	4709	NDUFB3	51079	NDUFA13	0.261852	9.39857e-09	HCT116Only
117620	4709	NDUFB3	51092	SIDT2	0.0344514	0.732434	293TOnly
117622	4709	NDUFB3	55776	SAYSD1	-0.0113955	0.92959	Both
117623	4709	NDUFB3	55967	NDUFA12	-0.0288263	0.784804	Both
117624	4709	NDUFB3	5652	PRSS8	-0.058315	0.48822	293TOnly
117625	4709	NDUFB3	64768	IPPK	0.0243957	0.825025	293TOnly
117626	4709	NDUFB3	64838	FNDC4	0.0118779	0.92639	293TOnly
117627	4709	NDUFB3	64921	CASD1	-0.0230283	0.836545	293TOnly
117628	4709	NDUFB3	6869	TACR1	0.057894	0.492464	293TOnly
117629	4709	NDUFB3	719	C3AR1	0.06469	0.424331	293TOnly
117630	4709	NDUFB3	78987	CRELD1	0.00860623	0.947789	293TOnly
117631	4709	NDUFB3	84277	DNAJC30	0.0546221	0.526557	Both
117632	4709	NDUFB3	84709	MGARP	0.111562	0.07982	293TOnly
117633	4709	NDUFB3	9217	VAPB	-0.00872781	0.947162	Both
117634	4709	NDUFB3	976	CD97	0.0435292	0.640798	Both
117635	4709	NDUFB3	9900	SV2A	0.0473144	0.600595	293TOnly
117637	4710	NDUFB4	4725	NDUFS5	0.683632	4.1056e-84	Both
117638	4710	NDUFB4	4726	NDUFS6	0.0774791	0.302176	Both
117640	4710	NDUFB4	4731	NDUFV3	-0.0645756	0.425367	Both
117641	4710	NDUFB4	51435	SCARA3	-0.0377815	0.699249	Both
117643	4710	NDUFB4	84277	DNAJC30	0.0935405	0.176497	HCT116Only
117644	4711	NDUFB5	4712	NDUFB6	0.634602	1.25461e-67	Both
117645	4711	NDUFB5	4713	NDUFB7	0.558043	5.7189e-48	Both
117646	4711	NDUFB5	4714	NDUFB8	0.650227	1.67482e-72	Both
117647	4711	NDUFB5	4715	NDUFB9	0.650636	1.23945e-72	Both
117648	4711	NDUFB5	4716	NDUFB10	0.662459	1.50969e-76	Both
117649	4711	NDUFB5	4718	NDUFC2	0.660745	5.73256e-76	Both
117650	4711	NDUFB5	4720	NDUFS2	0.638405	8.79307e-69	Both
117651	4711	NDUFB5	4722	NDUFS3	0.379925	1.90191e-19	Both
117652	4711	NDUFB5	4725	NDUFS5	0.693485	6.78757e-88	Both
117653	4711	NDUFB5	4726	NDUFS6	0.0222173	0.843238	Both
117654	4711	NDUFB5	4728	NDUFS8	0.644704	9.82741e-71	HCT116Only
117655	4711	NDUFB5	4729	NDUFV2	0.656589	1.40952e-74	293TOnly
117656	4711	NDUFB5	4731	NDUFV3	-0.0640619	0.430779	Both
117657	4711	NDUFB5	4987	OPRL1	-0.0572209	0.499768	293TOnly
117658	4711	NDUFB5	50856	CLEC4A	0.0459058	0.614736	HCT116Only
117659	4711	NDUFB5	51079	NDUFA13	0.27565	9.58028e-10	Both
117660	4711	NDUFB5	51103	NDUFAF1	0.581927	1.80471e-53	Both
117661	4711	NDUFB5	51295	ECSIT	0.564324	2.32702e-49	Both
117662	4711	NDUFB5	513	ATP5F1D	0.325859	6.51347e-14	293TOnly
117663	4711	NDUFB5	51300	TIMMDC1	0.596028	5.81072e-57	HCT116Only
117665	4711	NDUFB5	55281	TMEM140	-0.0577628	0.493885	HCT116Only
117666	4711	NDUFB5	55863	TMEM126B	0.214833	7.86642e-06	HCT116Only
117667	4711	NDUFB5	55967	NDUFA12	0.0359424	0.717412	293TOnly
117668	4711	NDUFB5	57348	TTYH1	-0.0787693	0.290787	293TOnly
117669	4711	NDUFB5	64768	IPPK	0.0323459	0.752081	293TOnly
117670	4711	NDUFB5	6869	TACR1	0.0832399	0.253597	293TOnly
117671	4711	NDUFB5	719	C3AR1	0.0548466	0.524346	293TOnly
117672	4711	NDUFB5	78987	CRELD1	0.0217818	0.847214	293TOnly
117673	4711	NDUFB5	79019	CENPM	-0.0360586	0.716272	293TOnly
117674	4711	NDUFB5	80011	FAM192A	-0.032918	0.747032	HCT116Only
117675	4711	NDUFB5	83933	HDAC10	-0.0788333	0.290375	293TOnly
117676	4711	NDUFB5	83988	NCALD	0.0172267	0.884351	293TOnly
117677	4711	NDUFB5	84262	PSMG3	-0.0766465	0.309555	Both
117678	4711	NDUFB5	84277	DNAJC30	0.0816863	0.266251	HCT116Only
117680	4711	NDUFB5	8875	VNN2	0.0479605	0.594155	293TOnly
117681	4711	NDUFB5	9043	SPAG9	-2.81082e-05	0.999853	Both
117683	4711	NDUFB5	976	CD97	-0.00719853	0.957091	HCT116Only
117685	4712	NDUFB6	4718	NDUFC2	0.759923	3.78971e-119	293TOnly
117687	4712	NDUFB6	4725	NDUFS5	0.698084	1.0617e-89	Both
117688	4712	NDUFB6	4726	NDUFS6	0.07638	0.311874	Both
117690	4712	NDUFB6	4731	NDUFV3	-0.0736414	0.336198	Both
117693	4712	NDUFB6	84277	DNAJC30	0.0917355	0.18907	HCT116Only
117694	4713	NDUFB7	4714	NDUFB8	0.60051	4.09664e-58	293TOnly
117696	4713	NDUFB7	4718	NDUFC2	0.638275	9.61805e-69	293TOnly
117699	4713	NDUFB7	4725	NDUFS5	0.608119	4.09685e-60	293TOnly
117700	4713	NDUFB7	4726	NDUFS6	0.118933	0.0538828	Both
117703	4713	NDUFB7	4731	NDUFV3	-0.0467436	0.606335	Both
117707	4713	NDUFB7	84277	DNAJC30	0.0797972	0.282378	Both
117708	4714	NDUFB8	4715	NDUFB9	0.703357	7.31409e-92	293TOnly
117709	4714	NDUFB8	4718	NDUFC2	0.761194	7.51867e-120	Both
117710	4714	NDUFB8	4722	NDUFS3	0.411554	2.99958e-23	293TOnly
117711	4714	NDUFB8	4724	NDUFS4	0.0903886	0.198825	293TOnly
117712	4714	NDUFB8	4725	NDUFS5	0.767274	2.49321e-123	Both
117713	4714	NDUFB8	4726	NDUFS6	0.0790995	0.288057	Both
117714	4714	NDUFB8	4729	NDUFV2	0.732804	5.0062e-105	293TOnly
117715	4714	NDUFB8	4731	NDUFV3	-0.0805433	0.276108	Both
117716	4714	NDUFB8	51092	SIDT2	0.0339366	0.737258	293TOnly
117717	4714	NDUFB8	51295	ECSIT	0.633153	3.42737e-67	293TOnly
117720	4714	NDUFB8	55967	NDUFA12	0.0412089	0.664479	293TOnly
117722	4714	NDUFB8	57156	TMEM63C	-0.00448575	0.973868	293TOnly
117723	4714	NDUFB8	6165	RPL35A	-0.174275	0.000757119	293TOnly
117724	4714	NDUFB8	6583	SLC22A4	0.0279347	0.793013	293TOnly
117725	4714	NDUFB8	6869	TACR1	0.0886241	0.211784	293TOnly
117726	4714	NDUFB8	78987	CRELD1	-0.0145967	0.905797	293TOnly
117727	4714	NDUFB8	84277	DNAJC30	0.0476864	0.596805	HCT116Only
117728	4714	NDUFB8	91942	NDUFAF2	0.0696686	0.374497	293TOnly
117729	4714	NDUFB8	9217	VAPB	0.0229394	0.837325	Both
117730	4714	NDUFB8	976	CD97	-0.0310356	0.764483	293TOnly
117731	4714	NDUFB8	9997	SCO2	0.460851	3.8842e-30	HCT116Only
117732	4715	NDUFB9	4718	NDUFC2	0.69166	3.40165e-87	293TOnly
117734	4715	NDUFB9	4725	NDUFS5	0.709861	1.37746e-94	Both
117735	4715	NDUFB9	4726	NDUFS6	0.0906226	0.197242	Both
117737	4715	NDUFB9	4731	NDUFV3	-0.0940672	0.173015	Both
117738	4715	NDUFB9	51079	NDUFA13	0.245671	1.13987e-07	HCT116Only
117740	4715	NDUFB9	55454	CSGALNACT2	0.0507909	0.565703	293TOnly
117743	4715	NDUFB9	587	BCAT2	0.0325145	0.750772	HCT116Only
117745	4715	NDUFB9	6687	SPG7	0.0716128	0.355966	293TOnly
117746	4715	NDUFB9	6869	TACR1	0.0730765	0.34147	293TOnly
117748	4715	NDUFB9	81889	FAHD1	-0.0761202	0.314241	HCT116Only
117749	4715	NDUFB9	84277	DNAJC30	0.0128515	0.919392	HCT116Only
117750	4715	NDUFB9	84861	KLHL22	-0.0355255	0.721442	Both
117752	4716	NDUFB10	4718	NDUFC2	0.805388	6.36202e-149	Both
117753	4716	NDUFB10	4725	NDUFS5	0.740065	1.39427e-108	HCT116Only
117754	4716	NDUFB10	4726	NDUFS6	0.0643856	0.4272	Both
117756	4716	NDUFB10	4731	NDUFV3	-0.0729836	0.342426	Both
117757	4716	NDUFB10	51079	NDUFA13	0.270807	2.17179e-09	Both
117759	4716	NDUFB10	84277	DNAJC30	0.137573	0.0166778	HCT116Only
117760	4718	NDUFC2	4723	NDUFV1	0.624919	9.03024e-65	Both
117761	4718	NDUFC2	4724	NDUFS4	0.132043	0.0242704	Both
117762	4718	NDUFC2	4725	NDUFS5	0.762926	8.26944e-121	Both
117763	4718	NDUFC2	4726	NDUFS6	0.0918183	0.188428	Both
117764	4718	NDUFC2	4729	NDUFV2	0.761255	7.18838e-120	Both
117765	4718	NDUFC2	4731	NDUFV3	-0.0810208	0.271927	Both
117766	4718	NDUFC2	51079	NDUFA13	0.280132	4.40237e-10	Both
117767	4718	NDUFC2	51092	SIDT2	0.0454668	0.619643	293TOnly
117768	4718	NDUFC2	51103	NDUFAF1	0.685962	5.3832e-85	Both
117769	4718	NDUFC2	51295	ECSIT	0.620327	1.8169e-63	Both
117770	4718	NDUFC2	51300	TIMMDC1	0.730744	4.9293e-104	Both
117772	4718	NDUFC2	55744	COA1	0.0226806	0.8395	Both
117773	4718	NDUFC2	55863	TMEM126B	0.283349	2.50079e-10	293TOnly
117774	4718	NDUFC2	55967	NDUFA12	0.0361289	0.71557	Both
117776	4718	NDUFC2	6570	SLC18A1	0.00925313	0.943746	293TOnly
117777	4718	NDUFC2	6571	SLC18A2	-0.0102187	0.937194	293TOnly
117778	4718	NDUFC2	719	C3AR1	0.049267	0.581126	293TOnly
117779	4718	NDUFC2	78987	CRELD1	-0.0150302	0.902438	293TOnly
117780	4718	NDUFC2	83891	SNX25	-0.107082	0.0992539	293TOnly
117781	4718	NDUFC2	84277	DNAJC30	0.107564	0.0971256	Both
117783	4718	NDUFC2	91369	ANKRD40	-0.0369091	0.708038	293TOnly
117785	4719	NDUFS1	4725	NDUFS5	0.780266	2.74353e-131	Both
117786	4719	NDUFS1	4726	NDUFS6	0.0651914	0.419257	Both
117788	4719	NDUFS1	4731	NDUFV3	-0.0844768	0.243878	Both
117791	4719	NDUFS1	79927	FAM110D	-0.0437524	0.638412	Both
117792	4719	NDUFS1	84277	DNAJC30	0.06748	0.396006	HCT116Only
117794	472	ATM	4887	NPY2R	-0.0214228	0.850249	293TOnly
117795	472	ATM	4988	OPRM1	-0.0219316	0.845862	293TOnly
117796	472	ATM	54940	OCIAD1	0.0578848	0.492555	293TOnly
117798	472	ATM	56341	PRMT8	0.00316608	0.981875	293TOnly
117799	472	ATM	5745	PTH1R	0.0213804	0.850576	293TOnly
117800	472	ATM	5746	PTH2R	-0.00726753	0.956658	293TOnly
117801	472	ATM	57463	AMIGO1	0.0826518	0.258287	293TOnly
117802	472	ATM	58533	SNX6	0.023295	0.834647	293TOnly
117803	472	ATM	6583	SLC22A4	0.0323883	0.751632	293TOnly
117804	472	ATM	682	hEMMPRIN	-0.067791	0.393278	Both
117805	472	ATM	728	C5AR1	-0.00960811	0.941558	293TOnly
117806	472	ATM	7852	CXCR4	0.0431002	0.645208	293TOnly
117807	472	ATM	80777	CYB5B	0.111833	0.078712	293TOnly
117808	472	ATM	83986	FAM234A	-0.0857769	0.233408	293TOnly
117809	472	ATM	93377	OPALIN	0.0727359	0.34491	293TOnly
117810	472	ATM	941	CD80	0.0770004	0.306458	293TOnly
117811	472	ATM	970	CD70	0.0333447	0.74316	293TOnly
117813	4720	NDUFS2	4725	NDUFS5	0.735843	1.67458e-106	Both
117814	4720	NDUFS2	4726	NDUFS6	0.0474099	0.599654	Both
117816	4720	NDUFS2	4731	NDUFV3	-0.132478	0.0236042	Both
117817	4720	NDUFS2	51079	NDUFA13	0.273274	1.43279e-09	Both
117818	4720	NDUFS2	51300	TIMMDC1	0.667933	2.00706e-78	HCT116Only
117823	4720	NDUFS2	84277	DNAJC30	0.0474422	0.599352	HCT116Only
117826	4722	NDUFS3	4725	NDUFS5	0.433025	4.21982e-26	Both
117827	4722	NDUFS3	4726	NDUFS6	0.0685542	0.386033	Both
117830	4722	NDUFS3	4731	NDUFV3	-0.0733965	0.338226	Both
117831	4722	NDUFS3	51079	NDUFA13	0.170986	0.00103766	Both
117833	4722	NDUFS3	51295	ECSIT	0.394786	3.53006e-21	Both
117834	4722	NDUFS3	51300	TIMMDC1	0.433724	3.38485e-26	HCT116Only
117836	4722	NDUFS3	55863	TMEM126B	0.200827	4.32565e-05	293TOnly
117838	4722	NDUFS3	79133	NDUFAF5	0.408909	6.4817e-23	293TOnly
117839	4722	NDUFS3	84277	DNAJC30	0.0519397	0.554279	HCT116Only
117840	4723	NDUFV1	4725	NDUFS5	0.56411	2.60106e-49	Both
117841	4723	NDUFV1	4726	NDUFS6	0.0718015	0.354077	Both
117843	4723	NDUFV1	4731	NDUFV3	-0.0762435	0.313139	Both
117844	4723	NDUFV1	51079	NDUFA13	0.272591	1.60959e-09	HCT116Only
117846	4723	NDUFV1	81554	RCC1L	0.230875	9.44784e-07	HCT116Only
117847	4723	NDUFV1	84277	DNAJC30	0.138583	0.0155789	HCT116Only
117848	4724	NDUFS4	4725	NDUFS5	0.0894439	0.205599	Both
117849	4724	NDUFS4	4726	NDUFS6	0.153522	0.00496005	Both
117851	4724	NDUFS4	4731	NDUFV3	-0.030335	0.770856	Both
117852	4724	NDUFS4	51079	NDUFA13	0.0884353	0.213107	Both
117856	4724	NDUFS4	7850	IL1R2	0.039503	0.682152	293TOnly
117858	4724	NDUFS4	81544	GDPD5	-0.00642173	0.962275	293TOnly
117859	4724	NDUFS4	84277	DNAJC30	-0.0065626	0.961454	Both
117860	4724	NDUFS4	9217	VAPB	-0.000335954	0.998043	293TOnly
117861	4724	NDUFS4	976	CD97	0.138956	0.0151698	HCT116Only
117862	4725	NDUFS5	4726	NDUFS6	0.045304	0.621502	Both
117863	4725	NDUFS5	4728	NDUFS8	0.721729	7.55672e-100	HCT116Only
117864	4725	NDUFS5	4729	NDUFV2	0.719738	6.0207e-99	Both
117865	4725	NDUFS5	4731	NDUFV3	-0.0743561	0.33001	Both
117866	4725	NDUFS5	51079	NDUFA13	0.256654	2.14405e-08	Both
117867	4725	NDUFS5	51103	NDUFAF1	0.645993	3.83576e-71	Both
117868	4725	NDUFS5	51200	CPA4	-0.016897	0.887189	293TOnly
117869	4725	NDUFS5	51295	ECSIT	0.595597	7.4652e-57	Both
117870	4725	NDUFS5	51300	TIMMDC1	0.67982	1.06304e-82	HCT116Only
117871	4725	NDUFS5	51412	ACTL6B	-0.0316456	0.758968	HCT116Only
117872	4725	NDUFS5	5271	SERPINB8	-0.0448797	0.626155	293TOnly
117873	4725	NDUFS5	5317	PKP1	0.00225861	0.987339	293TOnly
117875	4725	NDUFS5	55863	TMEM126B	0.211307	1.22313e-05	293TOnly
117876	4725	NDUFS5	55967	NDUFA12	0.0154321	0.899145	Both
117877	4725	NDUFS5	59344	ALOXE3	-0.0558887	0.513384	293TOnly
117878	4725	NDUFS5	6318	SERPINB4	0.0157443	0.896607	293TOnly
117879	4725	NDUFS5	7051	TGM1	0.049439	0.579577	293TOnly
117880	4725	NDUFS5	7873	MANF	-0.00191661	0.989027	HCT116Only
117882	4725	NDUFS5	84277	DNAJC30	0.0103526	0.936213	Both
117883	4725	NDUFS5	84290	CAPNS2	0.0353056	0.723782	293TOnly
117885	4725	NDUFS5	9275	BCL7B	0.0491972	0.581762	HCT116Only
117886	4726	NDUFS6	4728	NDUFS8	0.0558878	0.513388	Both
117887	4726	NDUFS6	4729	NDUFV2	0.0560488	0.511839	Both
117888	4726	NDUFS6	4731	NDUFV3	0.0886153	0.211862	Both
117889	4726	NDUFS6	5106	PCK2	-0.0192035	0.868576	293TOnly
117890	4726	NDUFS6	51079	NDUFA13	0.0434506	0.641567	Both
117891	4726	NDUFS6	51654	CDK5RAP1	0.0376451	0.700634	HCT116Only
117892	4726	NDUFS6	5428	POLG	-0.0228966	0.837772	HCT116Only
117894	4726	NDUFS6	54802	TRIT1	0.0175949	0.881588	Both
117895	4726	NDUFS6	54994	GID8	0.0427428	0.648885	Both
117896	4726	NDUFS6	55178	MRM3	0.117123	0.0594856	293TOnly
117897	4726	NDUFS6	55268	ECHDC2	0.0543785	0.529036	293TOnly
117898	4726	NDUFS6	55316	RSAD1	-0.110249	0.085385	HCT116Only
117899	4726	NDUFS6	55967	NDUFA12	0.060537	0.465488	Both
117900	4726	NDUFS6	57610	RANBP10	0.0397849	0.679344	Both
117901	4726	NDUFS6	587	BCAT2	0.0124897	0.921887	Both
117902	4726	NDUFS6	64795	RMND5A	-0.0142969	0.908147	Both
117903	4726	NDUFS6	6869	TACR1	-0.0313857	0.761391	293TOnly
117904	4726	NDUFS6	7386	UQCRFS1	0.0920048	0.18714	293TOnly
117905	4726	NDUFS6	78987	CRELD1	-0.0211237	0.852682	293TOnly
117906	4726	NDUFS6	79018	GID4	-0.00795625	0.952175	Both
117907	4726	NDUFS6	80232	WDR26	0.0766341	0.309628	Both
117908	4726	NDUFS6	80324		0.0732015	0.340244	HCT116Only
117909	4726	NDUFS6	80895	ILKAP	-0.0175086	0.882335	Both
117910	4726	NDUFS6	81889	FAHD1	0.0440237	0.635354	293TOnly
117911	4726	NDUFS6	84263	HSDL2	-0.0549064	0.523658	HCT116Only
117912	4726	NDUFS6	84277	DNAJC30	0.00775404	0.953549	Both
117914	4726	NDUFS6	91582	RPS19BP1	-0.037129	0.705661	293TOnly
117915	4726	NDUFS6	9217	VAPB	0.0486703	0.586997	293TOnly
117916	4726	NDUFS6	9581	PREPL	0.0569597	0.502461	HCT116Only
117917	4726	NDUFS6	9587	MAD2L1BP	-0.0346541	0.730299	HCT116Only
117919	4728	NDUFS8	4731	NDUFV3	-0.076867	0.307641	Both
117920	4728	NDUFS8	51079	NDUFA13	0.31927	2.58495e-13	Both
117921	4728	NDUFS8	51295	ECSIT	0.635776	5.56509e-68	293TOnly
117922	4728	NDUFS8	51300	TIMMDC1	0.689568	2.22502e-86	HCT116Only
117924	4728	NDUFS8	64377	CHST8	0.0307487	0.767144	HCT116Only
117925	4728	NDUFS8	84277	DNAJC30	0.146842	0.00845348	HCT116Only
117926	4729	NDUFV2	4731	NDUFV3	-0.0532808	0.540743	Both
117932	4729	NDUFV2	84277	DNAJC30	0.0372613	0.704526	Both
117933	4729	NDUFV2	892	CCNC	-0.0275363	0.796896	293TOnly
117935	473	RERE	5929	RBBP5	0.029302	0.780207	293TOnly
117937	4731	NDUFV3	51075	TMX2	0.00246593	0.986204	293TOnly
117938	4731	NDUFV3	51079	NDUFA13	0.0526774	0.54686	Both
117940	4731	NDUFV3	55776	SAYSD1	-0.0157769	0.896392	Both
117941	4731	NDUFV3	55967	NDUFA12	-0.0420191	0.656127	Both
117942	4731	NDUFV3	57515	SERINC1	0.116435	0.0617101	293TOnly
117943	4731	NDUFV3	64847	SPATA20	0.0567635	0.50453	293TOnly
117944	4731	NDUFV3	7156	TOP3A	0.00449254	0.973804	293TOnly
117945	4731	NDUFV3	78987	CRELD1	0.0294603	0.778889	293TOnly
117946	4731	NDUFV3	79415	CYBC1	-0.0160403	0.894264	HCT116Only
117947	4731	NDUFV3	84277	DNAJC30	-0.0245669	0.823555	Both
117948	4731	NDUFV3	91942	NDUFAF2	-0.0051161	0.969941	293TOnly
117950	4733	DRG1	59	ACTA2	0.019755	0.864106	293TOnly
117953	4734	NEDD4	54602	NDFIP2	-0.0388888	0.688232	Both
117955	4734	NEDD4	55092	TMEM51	-0.0234797	0.832852	Both
117959	4734	NEDD4	56937	TMEPAI	-0.0264282	0.806587	Both
117961	4734	NEDD4	57561	ARRDC3	0.0259473	0.810785	293TOnly
117962	4734	NEDD4	64398	MPP5	0.0832878	0.253298	293TOnly
117963	4734	NEDD4	64750	SMURF2	0.0952982	0.164969	293TOnly
117964	4734	NEDD4	753	LDLRAD4	-0.0412371	0.664238	Both
117966	4734	NEDD4	7805	LAPTM5	-0.0582196	0.48915	293TOnly
117967	4734	NEDD4	79056	PRRG4	0.0215743	0.84895	HCT116Only
117972	4734	NEDD4	90809	PIP4P1	0.0122976	0.923294	Both
117973	4734	NEDD4	92714	ARRDC1	0.0311236	0.763919	293TOnly
117974	4734	NEDD4	9413	FAM189A2	0.024625	0.822961	Both
117975	4734	NEDD4	9479	MAPK8IP1	-0.00910452	0.94475	HCT116Only
117979	4735	SEPT2	5413	SEPT5	0.0127819	0.919798	Both
117980	4735	SEPT2	5414	SEPT4	0.0617351	0.453206	Both
117981	4735	SEPT2	55752	SEPT11	0.243375	1.59844e-07	Both
117982	4735	SEPT2	55964	SEPT3	0.0452321	0.622306	Both
117983	4735	SEPT2	5998	RGS3	-0.00507993	0.970159	293TOnly
117984	4735	SEPT2	6182	MRPL12	-0.119545	0.0521069	293TOnly
117986	4736	RPL10A	4869	NPM1	0.00463423	0.972958	Both
117987	4736	RPL10A	51121	RPL26L1	-0.0155236	0.898407	Both
117988	4736	RPL10A	51191	HERC5	-0.00625294	0.96328	HCT116Only
117989	4736	RPL10A	51388	NIP7	0.230687	9.69659e-07	HCT116Only
117990	4736	RPL10A	54464	XRN1	0.0623569	0.447118	HCT116Only
117991	4736	RPL10A	54665	RSBN1	-0.0491559	0.582011	Both
117992	4736	RPL10A	54989	ZNF770	0.000217671	0.99864	HCT116Only
117993	4736	RPL10A	55003	PAK1IP1	0.115432	0.0651798	HCT116Only
117994	4736	RPL10A	55035	NOL8	0.0569588	0.502461	Both
117995	4736	RPL10A	55193	PBRM1	-0.0233267	0.834251	HCT116Only
117996	4736	RPL10A	55646	LYAR	-0.0477249	0.596385	Both
117997	4736	RPL10A	55661	DDX27	0.0317702	0.757839	Both
117998	4736	RPL10A	55700	MAP7D1	-0.0649046	0.422082	HCT116Only
117999	4736	RPL10A	56829	ZC3HAV1	0.0788249	0.290413	Both
118000	4736	RPL10A	57062	DDX24	0.15675	0.00378118	HCT116Only
118001	4736	RPL10A	57109	REXO4	-0.0112064	0.930833	Both
118002	4736	RPL10A	6122	RPL3	0.250451	5.56726e-08	Both
118003	4736	RPL10A	6124	RPL4	0.318597	2.97062e-13	Both
118004	4736	RPL10A	6130	RPL7A	0.291789	5.4507e-11	Both
118005	4736	RPL10A	6135	RPL11	0.266898	4.15079e-09	Both
118006	4736	RPL10A	6137	RPL13	0.304666	4.7908e-12	Both
118007	4736	RPL10A	6139	RPL17	0.20978	1.4748e-05	Both
118008	4736	RPL10A	6156	RPL30	0.233043	7.00063e-07	Both
118009	4736	RPL10A	6166	RPL36AL	0.139856	0.0142136	Both
118010	4736	RPL10A	6168	RPL37A	0.141399	0.0127355	Both
118011	4736	RPL10A	6175	RPLP0	0.229209	1.18804e-06	Both
118012	4736	RPL10A	6189	RPS3A	0.232064	8.02125e-07	Both
118014	4736	RPL10A	63901	FAM111A	0.00772546	0.953643	HCT116Only
118015	4736	RPL10A	6430	SRSF5	-0.0523248	0.55062	Both
118016	4736	RPL10A	6431	SRSF6	-0.0296779	0.776992	Both
118017	4736	RPL10A	64318	NOC3L	0.0766977	0.30912	Both
118018	4736	RPL10A	64763	ZNF574	-0.0375033	0.702228	HCT116Only
118019	4736	RPL10A	64794	DDX31	0.0423884	0.652392	Both
118020	4736	RPL10A	64848	YTHDC2	0.129891	0.0279043	HCT116Only
118021	4736	RPL10A	65265	C8orf33	0.139273	0.01483	Both
118022	4736	RPL10A	6733	SRPK2	0.0149625	0.902829	Both
118023	4736	RPL10A	6780	STAU1	-0.0222919	0.842694	Both
118024	4736	RPL10A	6838	SURF6	-0.0200798	0.861353	Both
118026	4736	RPL10A	7259	TSPYL1	0.0393704	0.683512	HCT116Only
118027	4736	RPL10A	7270	TTF1	-0.0126239	0.921001	HCT116Only
118028	4736	RPL10A	7555	CNBP	0.00223763	0.98739	293TOnly
118029	4736	RPL10A	79009	DDX50	-0.0458993	0.61483	HCT116Only
118030	4736	RPL10A	79039	DDX54	0.0484912	0.588689	HCT116Only
118031	4736	RPL10A	79661	NEIL1	0.0094203	0.942517	Both
118032	4736	RPL10A	79670	TUT7	-0.0518672	0.554883	HCT116Only
118033	4736	RPL10A	79727	LIN28A	-0.0272918	0.798799	Both
118034	4736	RPL10A	79759	ZNF668	0.0618668	0.452008	Both
118035	4736	RPL10A	80135	RPF1	-0.0940884	0.172878	Both
118036	4736	RPL10A	84186	ZCCHC7	-0.121288	0.0471593	293TOnly
118037	4736	RPL10A	84248	FYTTD1	0.0533556	0.540029	293TOnly
118038	4736	RPL10A	84365	NIFK	0.0923377	0.184878	Both
118039	4736	RPL10A	84450	ZNF512	-0.0209133	0.854468	Both
118040	4736	RPL10A	84656	GLYR1	-0.0570248	0.501764	HCT116Only
118041	4736	RPL10A	84811	BUD13	-0.0852809	0.237425	HCT116Only
118042	4736	RPL10A	8575		-0.00276927	0.984358	Both
118043	4736	RPL10A	85865	GTPBP10	-0.0822624	0.261365	HCT116Only
118044	4736	RPL10A	8886	DDX18	0.0706329	0.365485	HCT116Only
118045	4736	RPL10A	9013	TAF1C	-0.0118644	0.926484	HCT116Only
118046	4736	RPL10A	9014	TAF1B	0.00288614	0.983672	HCT116Only
118047	4736	RPL10A	9045	RPL14	0.216762	6.15047e-06	Both
118048	4738	NEDD8	79176	FBXL15	0.112167	0.0773373	Both
118049	4738	NEDD8	8065	CUL5	0.0173849	0.8832	Both
118052	4739	NEDD9	6009	RHEB	-0.0118392	0.926681	293TOnly
118053	4739	NEDD9	8412	BCAR3	-0.0185542	0.874022	293TOnly
118054	4739	NEDD9	9564	BCAR1	-0.0935631	0.176415	293TOnly
118055	4741	NEFM	4744	NEFH	0.0184458	0.875024	Both
118057	4741	NEFM	5339	PLEC	0.110676	0.0835547	293TOnly
118058	4741	NEFM	54461	FBXW5	0.051496	0.55905	Both
118059	4741	NEFM	5782	PTPN12	0.0268076	0.803154	293TOnly
118060	4741	NEFM	6286	S100P	-0.111239	0.081163	293TOnly
118061	4741	NEFM	7431	VIM	-0.0685164	0.386339	Both
118062	4741	NEFM	7813	EVI5	0.0533865	0.539639	293TOnly
118063	4741	NEFM	8139	GAN	0.0274289	0.797807	293TOnly
118064	4741	NEFM	81493	SYNC	-0.0111814	0.930981	293TOnly
118065	4741	NEFM	823	CAPN1	0.0102525	0.936927	293TOnly
118067	4741	NEFM	83648	FAM167A	0.106961	0.0998378	293TOnly
118068	4741	NEFM	8687	KRT38	0.0138455	0.911647	293TOnly
118069	4741	NEFM	8688	KRT37	0.0815419	0.26758	293TOnly
118070	4741	NEFM	89970	RSPRY1	-0.0753827	0.320781	293TOnly
118072	4741	NEFM	9053	MAP7	0.0397045	0.680127	293TOnly
118073	4741	NEFM	9118	INA	-0.0641501	0.429791	293TOnly
118074	4741	NEFM	93426	SYCE1	-0.0160179	0.894401	293TOnly
118173	4744	NEFH	51066	SSUH2	0.0478133	0.595519	HCT116Only
118174	4744	NEFH	55668	GPATCH2L	0.0528684	0.544916	293TOnly
118177	4744	NEFH	80262	C16orf70	-0.0809922	0.272225	293TOnly
118178	4744	NEFH	83608	C18orf21	0.129658	0.028287	HCT116Only
118181	4745	NELL1	51162	EGFL7	-0.0383384	0.693938	293TOnly
118184	4745	NELL1	7078	TIMP3	-0.0182829	0.876072	293TOnly
118204	4750	NEK1	79669	TTMP	0.00157036	0.99092	293TOnly
118206	4750	NEK1	84292	WDR83	0.0323887	0.751632	293TOnly
118207	4750	NEK1	84643	KIF2B	0.0547298	0.525605	293TOnly
118208	4750	NEK1	8631	SKAP1	0.0886968	0.211165	293TOnly
118209	4751	NEK2	51433	ANAPC5	-0.0701361	0.369833	293TOnly
118211	4751	NEK2	8419	BFSP2	-0.0345319	0.731446	293TOnly
118212	4751	NEK2	92675	DTD1	-0.0458121	0.615846	293TOnly
118216	4753	NELL2	51162	EGFL7	-0.0901753	0.200267	293TOnly
118218	4753	NELL2	57152	SLURP1	-0.0372033	0.704975	293TOnly
118222	4753	NELL2	78989	COLEC11	-0.0621132	0.449502	293TOnly
118230	4753	NELL2	93974	ATP5IF1	-0.0229513	0.837248	293TOnly
118232	4753	NELL2	9810	RNF40	0.0362313	0.714674	293TOnly
118235	4756	NEO1	50856	CLEC4A	0.0526347	0.547344	293TOnly
118239	4758	NEU1	55750	FLJ10842	-0.0574651	0.497218	HCT116Only
118240	4758	NEU1	60559	SPCS3	-0.100867	0.131009	HCT116Only
118241	4758	NEU1	6997	TDGF1	0.135401	0.01939	HCT116Only
118242	4758	NEU1	7253	TSHR	-0.1047	0.11057	HCT116Only
118243	4758	NEU1	7480	WNT10B	-0.00345469	0.979958	HCT116Only
118244	4758	NEU1	9450	LY86	-0.0598621	0.472331	HCT116Only
118245	4759	NEU2	4854	NOTCH3	-0.0518038	0.555583	Both
118246	4759	NEU2	51066	SSUH2	0.0421033	0.655412	HCT116Only
118247	4759	NEU2	51070	NOSIP	-0.0232407	0.835078	293TOnly
118248	4759	NEU2	5195	PEX14	0.089027	0.208801	Both
118249	4759	NEU2	54800	KLHL24	0.0421706	0.654589	HCT116Only
118250	4759	NEU2	55014	STX17	0.0782855	0.295068	293TOnly
118251	4759	NEU2	55633	TBC1D22B	0.055692	0.515349	293TOnly
118252	4759	NEU2	55790	CSGALNACT1	-0.0137476	0.912482	HCT116Only
118253	4759	NEU2	57563	KLHL8	-0.0726911	0.345282	HCT116Only
118254	4759	NEU2	5830	PEX5	0.0313235	0.762097	Both
118255	4759	NEU2	6185	RPN2	-0.0181624	0.877071	293TOnly
118257	4759	NEU2	63939	FAM217B	-0.0145692	0.906127	293TOnly
118258	4759	NEU2	641654	HEPN1	0.0355941	0.720744	293TOnly
118259	4759	NEU2	6861	SYT5	-0.0918954	0.18793	293TOnly
118260	4759	NEU2	7023	TFAP4	-0.0202733	0.859926	293TOnly
118261	4759	NEU2	79541	OR2A4	0.108307	0.0937713	293TOnly
118262	4759	NEU2	79602	ADIPOR2	0.0914022	0.191544	293TOnly
118263	4759	NEU2	79758	DHRS12	0.0505969	0.567978	HCT116Only
118264	4759	NEU2	8175	SF3A2	-0.0287608	0.785414	HCT116Only
118265	4759	NEU2	830	CAPZA2	0.0770682	0.305758	HCT116Only
118266	4759	NEU2	83752	LONP2	-0.0178797	0.879239	Both
118267	4759	NEU2	8416	ANXA9	0.0229952	0.836857	HCT116Only
118268	4759	NEU2	85379	KIAA1671	0.0329835	0.746468	Both
118269	4759	NEU2	9791	PTDSS1	-0.0972572	0.152619	293TOnly
118270	4759	NEU2	9817	KEAP1	-0.0567313	0.504811	Both
118271	4759	NEU2	9882	TBC1D4	0.0230126	0.836682	HCT116Only
118272	476	ATP1A1	478	ATP1A3	-0.02248	0.840975	Both
118273	476	ATP1A1	481	ATP1B1	0.0132352	0.916567	Both
118282	4760	NEUROD1	8110	DPF3	-0.089126	0.207966	293TOnly
118284	4762	NEUROG1	5495	PPM1B	-0.0287783	0.785223	HCT116Only
118285	4762	NEUROG1	6925	TCF4	-0.0411852	0.664734	293TOnly
118286	4762	NEUROG1	6929	TCF3	0.0728681	0.343521	293TOnly
118287	4762	NEUROG1	6938	TCF12	0.0374868	0.702311	Both
118288	4762	NEUROG1	728378	POTEF	0.111802	0.0788399	293TOnly
118289	4762	NEUROG1	79171	RBM42	0.0105126	0.935223	HCT116Only
118290	4763	NF1	51161	C3orf18	0.0665756	0.404979	293TOnly
118293	4763	NF1	55800	SCN3B	0.059181	0.479398	293TOnly
118295	4763	NF1	80142	PTGES2	0.0127205	0.920192	293TOnly
118297	4763	NF1	8459	TPST2	0.0105107	0.935237	293TOnly
118298	4763	NF1	93377	OPALIN	-0.0141524	0.909253	293TOnly
118302	477	ATP1A2	478	ATP1A3	0.0805822	0.275696	Both
118303	477	ATP1A2	50617	ATP6V0A4	0.0227115	0.839265	HCT116Only
118305	477	ATP1A2	79641	ROGDI	0.0388809	0.68833	293TOnly
118306	477	ATP1A2	80005	DOCK5	0.024528	0.823881	293TOnly
118307	4771	NF2	5082	PDCL	-0.268115	3.39533e-09	293TOnly
118308	4771	NF2	51421	AMOTL2	0.55215	1.07464e-46	HCT116Only
118309	4771	NF2	541468	LURAP1	-0.0397214	0.679929	293TOnly
118310	4771	NF2	55629	PNRC2	-0.0382841	0.694608	293TOnly
118311	4771	NF2	5962	RDX	-0.0481249	0.592281	293TOnly
118312	4771	NF2	81669	CCNL2	-0.0943986	0.170845	293TOnly
118313	4771	NF2	8500	PPFIA1	-0.0957033	0.162316	293TOnly
118314	4771	NF2	9474	ATG5	-0.00433116	0.97488	293TOnly
118315	4772	NFATC1	5351	PLOD1	-0.0257375	0.812705	293TOnly
118316	4772	NFATC1	55172	DNAAF2	-0.0604854	0.46596	293TOnly
118317	4772	NFATC1	5530	PPP3CA	0.0733726	0.338479	293TOnly
118318	4772	NFATC1	5533	PPP3CC	-0.0675145	0.395769	Both
118319	4772	NFATC1	5534	PPP3R1	-0.00263337	0.985212	Both
118320	4772	NFATC1	5535	PPP3R2	-0.00248069	0.986113	HCT116Only
118321	4772	NFATC1	640	BLK	-0.0212693	0.851401	293TOnly
118323	4772	NFATC1	8482	SEMA7A	0.0296118	0.777484	293TOnly
118327	4775	NFATC3	5535	PPP3R2	0.0702682	0.368674	HCT116Only
118328	4776	NFATC4	5530	PPP3CA	-0.0315058	0.760199	293TOnly
118329	4776	NFATC4	5533	PPP3CC	0.0237499	0.830468	293TOnly
118331	4779	FLJ00380	79630	C1orf54	0.0713391	0.358732	293TOnly
118333	478	ATP1A3	481	ATP1B1	-0.116525	0.0614263	Both
118334	478	ATP1A3	482	ATP1B2	-0.123814	0.0407844	293TOnly
118335	478	ATP1A3	483	ATP1B3	0.0547452	0.525391	Both
118336	478	ATP1A3	4923	NTSR1	-0.0828907	0.256329	Both
118337	478	ATP1A3	495	ATP4A	0.197582	6.31899e-05	Both
118338	478	ATP1A3	4987	OPRL1	-0.055318	0.519424	293TOnly
118339	478	ATP1A3	5023	P2RX1	-0.0020008	0.988686	HCT116Only
118340	478	ATP1A3	5026	P2RX5	-0.0178103	0.879791	293TOnly
118341	478	ATP1A3	5029	P2RY2	-0.028667	0.786281	HCT116Only
118342	478	ATP1A3	51046	ST8SIA3	0.0781174	0.296696	Both
118343	478	ATP1A3	51075	TMX2	-0.0223418	0.842122	293TOnly
118344	478	ATP1A3	5250	SLC25A3	0.0077471	0.953549	Both
118345	478	ATP1A3	53826	FXYD6	0.0405556	0.671177	293TOnly
118346	478	ATP1A3	53831	GPR84	0.0330175	0.746268	Both
118347	478	ATP1A3	54112	GPR88	-0.0330424	0.746042	293TOnly
118349	478	ATP1A3	550	AUP1	-0.0428573	0.647708	HCT116Only
118350	478	ATP1A3	55248	TMEM206	-0.00976035	0.940388	Both
118351	478	ATP1A3	55540	IL17RB	-0.0170481	0.885921	293TOnly
118352	478	ATP1A3	55750	FLJ10842	-0.0679703	0.391374	Both
118354	478	ATP1A3	56674	TMEM9B	-0.0288384	0.784696	Both
118356	478	ATP1A3	56993	MST065	0.0763901	0.31183	293TOnly
118357	478	ATP1A3	57089	ENTPD7	-0.0546266	0.526525	HCT116Only
118358	478	ATP1A3	57151	LYZL6	-0.0818056	0.265232	Both
118359	478	ATP1A3	57231	SNX14	0.0183468	0.875781	293TOnly
118360	478	ATP1A3	5724	PTAFR	0.0204945	0.858151	HCT116Only
118361	478	ATP1A3	57446	NDRG3	-0.0373554	0.703543	Both
118362	478	ATP1A3	57552	NCEH1	-0.0994173	0.139645	HCT116Only
118363	478	ATP1A3	57575	PCDH10	0.00053715	0.997092	293TOnly
118364	478	ATP1A3	58190	CTDSP1	-0.0181035	0.877588	HCT116Only
118365	478	ATP1A3	58191	CXCL16	-0.0118102	0.926813	293TOnly
118366	478	ATP1A3	6376	CX3CL1	0.0215683	0.848975	293TOnly
118367	478	ATP1A3	64090	GAL3ST2	-0.00633753	0.962845	293TOnly
118368	478	ATP1A3	643236	TMEM72	-0.0784651	0.293604	HCT116Only
118369	478	ATP1A3	6442	SGCA	-0.0103483	0.936267	HCT116Only
118370	478	ATP1A3	6482	ST3GAL1	-0.0252134	0.817305	Both
118371	478	ATP1A3	6490	PMEL	-0.00362354	0.97905	293TOnly
118372	478	ATP1A3	6504	SLAMF1	0.000570638	0.996927	293TOnly
118373	478	ATP1A3	6513	SLC2A1	-0.0397691	0.679544	HCT116Only
118374	478	ATP1A3	6564		-0.0136479	0.913244	293TOnly
118375	478	ATP1A3	6693	SPN	0.008556	0.948109	HCT116Only
118376	478	ATP1A3	6734	SRPRA	-0.0163814	0.891246	Both
118377	478	ATP1A3	6746	SSR2	-0.0516857	0.556919	293TOnly
118378	478	ATP1A3	6869	TACR1	0.0112481	0.930657	Both
118379	478	ATP1A3	6870	TACR3	-0.0229272	0.837489	293TOnly
118380	478	ATP1A3	7095	SEC62	-0.0316853	0.758533	293TOnly
118381	478	ATP1A3	728	C5AR1	0.277227	7.29448e-10	Both
118382	478	ATP1A3	7305	TYROBP	0.0887012	0.211137	HCT116Only
118383	478	ATP1A3	7379	UPK2	0.0140179	0.910275	Both
118384	478	ATP1A3	7412	VCAM1	-0.00218848	0.987716	293TOnly
118385	478	ATP1A3	7434	VIPR2	-0.00310569	0.982307	Both
118386	478	ATP1A3	7852	CXCR4	-0.0373159	0.703865	Both
118387	478	ATP1A3	79037	PVRIG	0.0798881	0.281581	HCT116Only
118388	478	ATP1A3	79053	ALG8	-0.0877021	0.218641	293TOnly
118389	478	ATP1A3	79064	TMEM223	-0.0176994	0.880765	293TOnly
118390	478	ATP1A3	79152	FA2H	-0.0272499	0.799118	HCT116Only
118391	478	ATP1A3	79178	THTPA	-0.0834329	0.252349	HCT116Only
118392	478	ATP1A3	79583	TMEM231	0.0180817	0.877791	HCT116Only
118393	478	ATP1A3	79751	SLC25A22	-0.0312236	0.763031	Both
118395	478	ATP1A3	84033	OBSCN	0.0218447	0.846645	HCT116Only
118396	478	ATP1A3	8459	TPST2	0.0206581	0.856751	Both
118397	478	ATP1A3	84701	COX4I2	-0.126347	0.034999	293TOnly
118398	478	ATP1A3	84709	MGARP	-0.00683205	0.959611	Both
118400	478	ATP1A3	85352	SHISAL1	-0.000514556	0.997257	HCT116Only
118401	478	ATP1A3	85365	ALG2	0.0596425	0.47454	HCT116Only
118402	478	ATP1A3	8576	STK16	-0.066497	0.405843	Both
118403	478	ATP1A3	8698	S1PR4	0.0466596	0.607217	HCT116Only
118404	478	ATP1A3	8794	TNFRSF10C	-0.00909685	0.944796	Both
118405	478	ATP1A3	8869	ST3GAL5	-0.0207232	0.856143	HCT116Only
118406	478	ATP1A3	90203	SNX21	-0.0571428	0.500555	Both
118407	478	ATP1A3	9145	SYNGR1	-0.057372	0.498056	HCT116Only
118408	478	ATP1A3	926	CD8B	-0.0475504	0.598182	Both
118409	478	ATP1A3	9290	GPR55	-0.0896821	0.203924	HCT116Only
118410	478	ATP1A3	9308	CD83	-0.067908	0.391995	Both
118411	478	ATP1A3	93377	OPALIN	-0.0398684	0.678446	Both
118412	478	ATP1A3	94097	SFXN5	0.0406685	0.670157	Both
118413	478	ATP1A3	944	TNFSF8	-0.0140509	0.909972	HCT116Only
118414	478	ATP1A3	9526	MPDU1	-0.016519	0.890205	HCT116Only
118416	478	ATP1A3	954	ENTPD2	-0.047936	0.594318	Both
118418	478	ATP1A3	9653	HS2ST1	-0.0935593	0.176424	HCT116Only
118419	478	ATP1A3	976	CD97	0.0822556	0.261441	Both
118424	4783	NFIL3	64326	COP1	-0.0367334	0.70973	293TOnly
118425	4783	NFIL3	83931	STK40	-0.0930474	0.179876	293TOnly
118426	479	ATP12A	481	ATP1B1	-0.0176561	0.881055	Both
118427	479	ATP12A	483	ATP1B3	-0.00966863	0.941079	293TOnly
118433	479	ATP12A	5121	PCP4	-0.0944831	0.170415	HCT116Only
118435	479	ATP12A	51554	ACKR4	-0.0187124	0.872676	HCT116Only
118436	479	ATP12A	51669	TMEM66	0.0492657	0.581129	HCT116Only
118438	479	ATP12A	5250	SLC25A3	0.0840074	0.247681	293TOnly
118440	479	ATP12A	53831	GPR84	-0.00320219	0.981662	HCT116Only
118442	479	ATP12A	54210	TREM1	-0.0221945	0.843399	293TOnly
118445	479	ATP12A	550	AUP1	-0.0858458	0.232855	HCT116Only
118446	479	ATP12A	55061	SUSD4	0.00476811	0.972148	293TOnly
118448	479	ATP12A	55248	TMEM206	0.0214935	0.84959	Both
118450	479	ATP12A	55750	FLJ10842	0.0186877	0.872905	293TOnly
118451	479	ATP12A	56108	PCDHGA7	-0.0185299	0.874226	293TOnly
118454	479	ATP12A	57151	LYZL6	-0.07038	0.367759	293TOnly
118457	479	ATP12A	58191	CXCL16	0.0239342	0.828868	293TOnly
118458	479	ATP12A	58477	SRPRB	0.0611623	0.45947	293TOnly
118459	479	ATP12A	6376	CX3CL1	-0.068412	0.387296	293TOnly
118461	479	ATP12A	645104	CLRN2	0.0159977	0.894488	293TOnly
118462	479	ATP12A	6482	ST3GAL1	-0.0176966	0.880765	HCT116Only
118463	479	ATP12A	65018	PINK1	-0.0145088	0.906633	HCT116Only
118464	479	ATP12A	6504	SLAMF1	0.0176179	0.881395	293TOnly
118465	479	ATP12A	6518	SLC2A5	-0.0180103	0.878279	293TOnly
118467	479	ATP12A	6869	TACR1	0.0239564	0.828776	293TOnly
118469	479	ATP12A	7095	SEC62	-0.0510593	0.563243	293TOnly
118470	479	ATP12A	728	C5AR1	0.0842883	0.245391	Both
118471	479	ATP12A	7305	TYROBP	0.0401134	0.675973	HCT116Only
118472	479	ATP12A	7379	UPK2	-0.0121805	0.924198	293TOnly
118473	479	ATP12A	7433	VIPR1	0.0407087	0.669788	HCT116Only
118474	479	ATP12A	7434	VIPR2	-0.0388846	0.688296	HCT116Only
118475	479	ATP12A	7542	ZFPL1	0.0406643	0.670176	HCT116Only
118476	479	ATP12A	79064	TMEM223	0.0162587	0.892254	293TOnly
118478	479	ATP12A	80305	TRABD	-0.0785568	0.292814	293TOnly
118481	479	ATP12A	8302	KLRC4	-0.0580697	0.490662	293TOnly
118484	479	ATP12A	84553	FAXC	-0.0436215	0.639753	293TOnly
118485	479	ATP12A	8459	TPST2	0.063147	0.439638	Both
118486	479	ATP12A	84618	NT5C1A	0.058242	0.488936	HCT116Only
118487	479	ATP12A	84709	MGARP	0.0491649	0.58197	HCT116Only
118489	479	ATP12A	8698	S1PR4	-0.0252388	0.817064	Both
118490	479	ATP12A	8788	DLK1	-0.0121167	0.924617	Both
118491	479	ATP12A	8794	TNFRSF10C	-0.0028501	0.983856	293TOnly
118492	479	ATP12A	915	CD3D	0.0451013	0.623894	293TOnly
118493	479	ATP12A	91689	SMDT1	0.0360183	0.716624	HCT116Only
118497	479	ATP12A	9638	FEZ1	0.00871356	0.947225	293TOnly
118498	479	ATP12A	9653	HS2ST1	0.0195174	0.866342	293TOnly
118503	4790	NFKB1	4793	NFKBIB	-0.0768861	0.30745	Both
118504	4790	NFKB1	4802	NFYC	-0.077046	0.305975	293TOnly
118506	4790	NFKB1	4861	NPAS1	-0.0281906	0.790635	HCT116Only
118507	4790	NFKB1	51702	PADI3	-0.00158388	0.990865	Both
118508	4790	NFKB1	5966	REL	0.0809168	0.272891	Both
118509	4790	NFKB1	5971	RELB	0.197619	6.29412e-05	Both
118510	4790	NFKB1	6790	AURKA	0.0116146	0.928104	293TOnly
118511	4790	NFKB1	7518	XRCC4	-0.106734	0.100874	293TOnly
118512	4790	NFKB1	80700	UBXN6	-0.0378821	0.698368	HCT116Only
118513	4790	NFKB1	84807	NFKBID	-0.0302026	0.772203	Both
118514	4790	NFKB1	8836	GGH	0.0742352	0.331168	HCT116Only
118515	4790	NFKB1	8945	DKFZp781N011	-0.0518447	0.555153	293TOnly
118517	4791	NFKB2	4793	NFKBIB	0.141818	0.012345	Both
118518	4791	NFKB2	4861	NPAS1	0.0349817	0.727142	HCT116Only
118519	4791	NFKB2	50619	DEF6	-0.0705848	0.36593	Both
118521	4791	NFKB2	51702	PADI3	-0.0788974	0.289857	Both
118523	4791	NFKB2	55662	HIF1AN	0.0704742	0.366888	293TOnly
118524	4791	NFKB2	5680	PSG11	0.00824311	0.950112	HCT116Only
118525	4791	NFKB2	5966	REL	-5.29215e-05	0.999731	Both
118526	4791	NFKB2	5971	RELB	-0.117888	0.0570584	Both
118527	4791	NFKB2	84669	USP32	0.034974	0.727201	HCT116Only
118528	4791	NFKB2	84807	NFKBID	0.0220528	0.844841	Both
118529	4791	NFKB2	8625	RFXANK	0.0578897	0.492498	HCT116Only
118530	4792	NFKBIA	4793	NFKBIB	0.152709	0.00531501	293TOnly
118532	4792	NFKBIA	5430	POLR2A	-0.00160109	0.990786	293TOnly
118536	4792	NFKBIA	55662	HIF1AN	-0.0264783	0.806102	293TOnly
118537	4792	NFKBIA	55753	OGDHL	-0.00907372	0.944931	293TOnly
118539	4792	NFKBIA	5966	REL	-0.0581444	0.489968	Both
118541	4792	NFKBIA	5971	RELB	-0.0929909	0.180311	Both
118547	4792	NFKBIA	8562	DENR	0.00207631	0.988405	293TOnly
118548	4792	NFKBIA	90507	SCRN2	-0.0122748	0.923419	293TOnly
118549	4793	NFKBIB	4796	TONSL	-0.0275042	0.797169	HCT116Only
118550	4793	NFKBIB	54971	BANP	0.0225809	0.840131	HCT116Only
118551	4793	NFKBIB	55662	HIF1AN	-0.0710818	0.361123	Both
118552	4793	NFKBIB	57139	RGL3	0.0985212	0.144962	HCT116Only
118553	4793	NFKBIB	5884	RAD17	0.058392	0.487478	HCT116Only
118554	4793	NFKBIB	5966	REL	0.0339367	0.737258	Both
118555	4793	NFKBIB	5970	RELA	0.00818932	0.950546	Both
118556	4793	NFKBIB	5971	RELB	-0.02087	0.854864	HCT116Only
118557	4793	NFKBIB	64411	ARAP3	-0.0816406	0.266694	HCT116Only
118558	4793	NFKBIB	64425	POLR1E	0.0429146	0.647157	293TOnly
118559	4793	NFKBIB	6908	TBP	-0.0843758	0.244646	Both
118560	4793	NFKBIB	79444	BIRC7	0.00258139	0.985626	Both
118561	4793	NFKBIB	80124	VCPIP1	-0.0663621	0.407283	HCT116Only
118562	4793	NFKBIB	8189	SYMPK	0.0988988	0.142634	HCT116Only
118564	4793	NFKBIB	8986	RPS6KA4	-0.0669507	0.401063	HCT116Only
118565	4793	NFKBIB	9462	RASAL2	0.0750001	0.324224	HCT116Only
118566	4793	NFKBIB	96764	TGS1	0.0462996	0.610549	HCT116Only
118567	4793	NFKBIB	9677	PPIP5K1	0.0823912	0.26042	HCT116Only
118568	4793	NFKBIB	9918	NCAPD2	-0.10568	0.105827	HCT116Only
118569	4794	NFKBIE	5966	REL	-0.0179077	0.879054	Both
118570	4794	NFKBIE	5971	RELB	-0.0420184	0.656127	Both
118571	4795	NFKBIL1	50999	TMED5	0.0603783	0.467125	HCT116Only
118572	4795	NFKBIL1	5305	PIP4K2A	-0.0381922	0.695535	293TOnly
118573	4795	NFKBIL1	5411	PNN	-0.0499282	0.574464	Both
118574	4795	NFKBIL1	54665	RSBN1	0.102017	0.124723	293TOnly
118575	4795	NFKBIL1	54819	ZCCHC10	-0.092278	0.185239	Both
118576	4795	NFKBIL1	55636	CHD7	-0.0207988	0.855459	293TOnly
118577	4795	NFKBIL1	55660	PRPF40A	0.0101399	0.937732	HCT116Only
118578	4795	NFKBIL1	55692	LUC7L	-0.00504361	0.970352	Both
118579	4795	NFKBIL1	55959	SULF2	-0.0126023	0.921161	293TOnly
118580	4795	NFKBIL1	56949	XAB2	-0.0183285	0.875804	293TOnly
118581	4795	NFKBIL1	57216	VANGL2	0.0313532	0.76182	293TOnly
118582	4795	NFKBIL1	57680	CHD8	0.00117113	0.993432	293TOnly
118583	4795	NFKBIL1	57703	CWC22	0.00769016	0.953822	Both
118584	4795	NFKBIL1	5987	TRIM27	0.0942283	0.172036	HCT116Only
118585	4795	NFKBIL1	6046	BRD2	0.0216949	0.848071	293TOnly
118586	4795	NFKBIL1	6619	SNAPC3	0.042133	0.655061	293TOnly
118587	4795	NFKBIL1	6621	SNAPC4	-0.0380485	0.696846	293TOnly
118588	4795	NFKBIL1	7132	TNFRSF1A	-0.00272085	0.984613	293TOnly
118589	4795	NFKBIL1	7133	TNFRSF1B	0.0650159	0.421126	293TOnly
118590	4795	NFKBIL1	7343	UBTF	-0.0460943	0.612893	293TOnly
118591	4795	NFKBIL1	80205	CHD9	-0.0985766	0.144693	Both
118592	4795	NFKBIL1	8120	AP3B2	0.020285	0.859883	HCT116Only
118593	4795	NFKBIL1	81839	VANGL1	0.0388038	0.689083	Both
118595	4795	NFKBIL1	84078	KBTBD7	-0.0700927	0.370179	Both
118596	4795	NFKBIL1	84128	WDR75	-0.0716985	0.355075	Both
118597	4795	NFKBIL1	84132	USP42	0.0277505	0.794873	293TOnly
118598	4795	NFKBIL1	84135	UTP15	-0.0903689	0.198967	Both
118599	4795	NFKBIL1	84629	TNRC18	0.0835925	0.251009	293TOnly
118600	4795	NFKBIL1	84717	HDGFL2	0.062014	0.450554	Both
118601	4795	NFKBIL1	84867	PTPN5	-0.0338398	0.737985	293TOnly
118602	4795	NFKBIL1	84916	UTP4	-0.0323421	0.752103	Both
118603	4795	NFKBIL1	85403	EAF1	0.0107337	0.933636	293TOnly
118604	4795	NFKBIL1	8546	AP3B1	0.0163316	0.891646	Both
118605	4795	NFKBIL1	89890	KBTBD6	0.0322907	0.752696	Both
118606	4795	NFKBIL1	9221	NOLC1	0.0473466	0.600302	293TOnly
118607	4795	NFKBIL1	923	CD6	0.063614	0.435256	293TOnly
118608	4795	NFKBIL1	9360	PPIG	0.0435691	0.640338	293TOnly
118609	4795	NFKBIL1	9406	ZRANB2	0.0160193	0.894401	Both
118610	4795	NFKBIL1	9722	NOS1AP	0.0634784	0.436457	293TOnly
118611	4795	NFKBIL1	9739	SETD1A	-0.0148022	0.9039	Both
118612	4796	TONSL	4861	NPAS1	0.0242028	0.826734	HCT116Only
118613	4796	TONSL	51548		-0.0446878	0.628304	HCT116Only
118614	4796	TONSL	5467	NR1C2	0.0585933	0.485271	HCT116Only
118615	4796	TONSL	55506	H2AFY2	0.0249795	0.819489	293TOnly
118616	4796	TONSL	55723	ASF1B	0.0729482	0.342727	293TOnly
118618	4796	TONSL	64446	DNAI2	0.0337283	0.739087	HCT116Only
118619	4796	TONSL	6749	SSRP1	0.159919	0.00287477	293TOnly
118621	4796	TONSL	80700	UBXN6	0.0240719	0.827788	HCT116Only
118622	4796	TONSL	8294	8294	-0.0548396	0.524433	Both
118624	4796	TONSL	8336	8336	-0.110955	0.082363	293TOnly
118635	4796	TONSL	8358	8358	-0.00894589	0.945632	Both
118642	4796	TONSL	84191	CIAO2A	0.0085408	0.948222	HCT116Only
118643	4796	TONSL	8625	RFXANK	-0.0640329	0.431066	HCT116Only
118644	4796	TONSL	8968	8968	-0.00493024	0.971069	Both
118645	4798	NFRKB	51377	UCHL5	0.600523	4.07234e-58	Both
118648	4798	NFRKB	54682	MANSC1	-0.0444058	0.631518	293TOnly
118651	4798	NFRKB	5702	PSMC3	-0.0262458	0.808104	293TOnly
118653	4798	NFRKB	60	PS1TP5BP1	0.0222219	0.843209	HCT116Only
118655	4798	NFRKB	79669	TTMP	0.0475206	0.598499	293TOnly
118657	4798	NFRKB	8607	RUVBL1	-0.00712719	0.95773	Both
118658	4798	NFRKB	8788	DLK1	-0.0922164	0.185648	293TOnly
118659	4798	NFRKB	9532	BAG2	0.00789855	0.952636	293TOnly
118661	4799	NFX1	9546	APBA3	-0.0517057	0.556681	Both
118663	480	ATP1A4	51744	CD244	0.158427	0.00327746	HCT116Only
118664	480	ATP1A4	5575	PRKAR1B	-0.0381658	0.695735	HCT116Only
118665	480	ATP1A4	55958	KLHL9	-0.0467927	0.605959	293TOnly
118668	4800	NFYA	4802	NFYC	0.306364	3.4459e-12	Both
118672	4801	NFYB	4802	NFYC	0.347786	5.09691e-16	Both
118673	4802	NFYC	5444	PON1	0.0173819	0.883203	293TOnly
118674	4802	NFYC	5446	PON3	0.0502844	0.571297	293TOnly
118675	4802	NFYC	55601	DDX60	-0.0411863	0.664734	HCT116Only
118676	4802	NFYC	573	BAG1	-0.0441003	0.634714	293TOnly
118677	4802	NFYC	9532	BAG2	0.0581422	0.489972	293TOnly
118678	4808	NHLH2	5141	PDE4A	-0.00711226	0.957836	HCT116Only
118679	4808	NHLH2	5271	SERPINB8	-0.0159764	0.894729	293TOnly
118680	4808	NHLH2	6925	TCF4	-0.150588	0.00630262	293TOnly
118681	4808	NHLH2	6929	TCF3	-0.0356321	0.720412	Both
118682	4808	NHLH2	6938	TCF12	-0.0240989	0.827581	Both
118683	4808	NHLH2	80036	TRPM3	-0.0251048	0.818497	293TOnly
118684	4808	NHLH2	83987	CCDC8	0.0758883	0.316297	293TOnly
118685	4808	NHLH2	8546	AP3B1	-0.0191811	0.86874	Both
118686	4809	NHP2L1	51690	LSM7	0.226938	1.61458e-06	Both
118687	4809	NHP2L1	9128	PRPF4	0.062376	0.446914	Both
118688	4809	NHP2L1	9129	PRPF3	0.0467612	0.606169	Both
118689	4809	NHP2L1	9136	RRP9	-0.154413	0.00460586	Both
118690	4809	NHP2L1	9733	SART3	0.158882	0.0031508	Both
118691	481	ATP1B1	493856	CISD2	0.00906013	0.945051	293TOnly
118692	481	ATP1B1	495	ATP4A	-0.077789	0.299534	HCT116Only
118693	481	ATP1B1	56889	TM9SF3	0.0720108	0.351766	293TOnly
118695	481	ATP1B1	57142	RTN4	0.0509418	0.564125	293TOnly
118696	481	ATP1B1	57446	NDRG3	-0.0488379	0.585167	Both
118697	481	ATP1B1	6309	SC5D	0.0278641	0.793641	293TOnly
118698	481	ATP1B1	6443	SGCB	0.086286	0.229197	293TOnly
118699	481	ATP1B1	6810	STX4	-0.0394005	0.683343	293TOnly
118701	481	ATP1B1	79770	TXNDC15	-0.00757147	0.954656	293TOnly
118702	481	ATP1B1	79932	KIAA0319L	-0.0428098	0.64825	293TOnly
118703	481	ATP1B1	81027	TUBB1	-0.0845255	0.243507	293TOnly
118704	481	ATP1B1	91147	TMEM67	0.117474	0.058361	293TOnly
118705	481	ATP1B1	91304	TMEM259	0.0131241	0.917425	293TOnly
118706	481	ATP1B1	9375	TM9SF2	-0.000710574	0.996211	293TOnly
118714	4817	NIT1	587	BCAT2	-0.0388617	0.688581	293TOnly
118719	4817	NIT1	79763	ISOC2	-0.0387946	0.689188	293TOnly
118720	4817	NIT1	80173	IFT74	-0.064502	0.4261	HCT116Only
118721	4817	NIT1	815	CAMK2A	0.0102661	0.936875	293TOnly
118722	4817	NIT1	81858	SHARPIN	0.00896909	0.945519	293TOnly
118724	482	ATP1B2	57142	RTN4	0.0643147	0.428006	293TOnly
118725	482	ATP1B2	6302	TSPAN31	0.0711911	0.360106	293TOnly
118726	4820	NKTR	5411	PNN	0.114964	0.0668132	293TOnly
118727	4820	NKTR	54819	ZCCHC10	0.0755587	0.319171	293TOnly
118728	4820	NKTR	55216	NKAPD1	0.0542448	0.530453	293TOnly
118729	4820	NKTR	55692	LUC7L	-0.00985308	0.939633	293TOnly
118730	4820	NKTR	55884	WSB2	0.0311257	0.763918	293TOnly
118731	4820	NKTR	6137	RPL13	-0.0530877	0.542791	HCT116Only
118732	4820	NKTR	6138	RPL15	-0.0790787	0.288283	293TOnly
118733	4820	NKTR	6139	RPL17	-0.136903	0.0174952	293TOnly
118734	4820	NKTR	6208	RPS14	-0.0367078	0.71006	293TOnly
118736	4820	NKTR	6431	SRSF6	0.0143356	0.907951	Both
118742	4820	NKTR	79753	SNIP1	0.0295791	0.777832	293TOnly
118746	4824	NKX3-1	84908	FAM136A	0.00626733	0.963271	293TOnly
118747	4828	NMB	51646	YPEL5	-0.0143702	0.907801	Both
118748	4828	NMB	54957	TXNL4B	0.0262438	0.808133	293TOnly
118749	4828	NMB	54994	GID8	-0.022806	0.838488	Both
118750	4828	NMB	55	ACPP	0.0128045	0.919673	HCT116Only
118752	4828	NMB	57190	SELENON	-0.0154003	0.89949	HCT116Only
118753	4828	NMB	57610	RANBP10	-0.0436766	0.639231	Both
118754	4828	NMB	6278	S100A7	0.0389584	0.687659	HCT116Only
118755	4828	NMB	6317	SERPINB3	0.0383869	0.693475	HCT116Only
118756	4828	NMB	6318	SERPINB4	-0.0470703	0.603292	HCT116Only
118757	4828	NMB	6348	CCL3	-0.103004	0.119473	293TOnly
118758	4828	NMB	63891	RNF123	0.010561	0.934969	Both
118759	4828	NMB	64795	RMND5A	-0.00258226	0.985625	Both
118760	4828	NMB	80232	WDR26	-0.0285827	0.787142	Both
118761	483	ATP1B3	54480	CHPF2	-0.0093045	0.943404	Both
118762	483	ATP1B3	57142	RTN4	0.0747589	0.326524	Both
118763	483	ATP1B3	57446	NDRG3	0.165629	0.0017229	HCT116Only
118764	483	ATP1B3	643853	TMPPE	-0.0724489	0.34734	293TOnly
118765	483	ATP1B3	6443	SGCB	-0.140336	0.0137382	Both
118766	483	ATP1B3	7049	TGFBR3	-0.0418185	0.658269	293TOnly
118767	483	ATP1B3	7905	REEP5	0.031603	0.759286	Both
118768	483	ATP1B3	79796	ALG9	0.0297539	0.776214	293TOnly
118769	483	ATP1B3	80856	LNPK	0.0587901	0.483213	293TOnly
118770	483	ATP1B3	81533	ITFG1	-0.0712221	0.35983	293TOnly
118771	483	ATP1B3	821	CANX	0.00267627	0.984946	Both
118772	483	ATP1B3	84720	PIGO	0.0073185	0.956272	293TOnly
118773	483	ATP1B3	8828	NRP2	0.0889157	0.209614	293TOnly
118774	483	ATP1B3	89944	GLB1L2	-0.0451045	0.623875	293TOnly
118775	483	ATP1B3	91445	RNF185	-0.0215298	0.849219	HCT116Only
118776	483	ATP1B3	93185	IGSF8	0.113442	0.0724642	293TOnly
118777	483	ATP1B3	9354	UBE4A	0.0518871	0.554683	HCT116Only
118778	483	ATP1B3	9375	TM9SF2	-0.0669066	0.401568	Both
118780	4830	NME1	4832	NME3	-0.0167892	0.888172	Both
118783	4831	NME2	4832	NME3	0.0635946	0.435469	Both
118784	4831	NME2	51741	WWOX	-0.0636431	0.434954	293TOnly
118785	4831	NME2	5336	PLCG2	0.102583	0.121679	HCT116Only
118786	4831	NME2	54511	HMGCLL1	-0.0662554	0.408416	HCT116Only
118788	4831	NME2	5655	KLK10	0.0333093	0.743564	HCT116Only
118789	4831	NME2	64795	RMND5A	-0.0300706	0.773621	HCT116Only
118790	4831	NME2	6500	SKP1	0.0376921	0.700223	HCT116Only
118792	4831	NME2	80305	TRABD	0.0470083	0.603943	293TOnly
118793	4831	NME2	8048	CSRP3	-0.0261403	0.809107	HCT116Only
118794	4831	NME2	84904	ARHGEF39	0.100886	0.130907	293TOnly
118796	4831	NME2	9592	IER2	0.016896	0.88719	HCT116Only
118797	4832	NME3	4833	NME4	0.198681	5.56139e-05	Both
118798	4832	NME3	55212	BBS7	-0.0862334	0.2296	293TOnly
118799	4832	NME3	55218	EXD2	-0.0171757	0.884849	Both
118800	4832	NME3	5571	PRKAG1	-0.0648144	0.423173	293TOnly
118801	4832	NME3	55972	SLC25A40	-0.122561	0.0438879	HCT116Only
118802	4832	NME3	57510	XPO5	-0.0197739	0.86399	HCT116Only
118803	4832	NME3	582	BBS1	-0.164054	0.00198282	293TOnly
118804	4832	NME3	583	BBS2	-0.04287	0.647551	Both
118805	4832	NME3	585	BBS4	-0.00372555	0.978679	293TOnly
118806	4832	NME3	63897	HEATR6	0.0527651	0.545856	HCT116Only
118808	4832	NME3	727957	MROH1	0.0212605	0.851408	HCT116Only
118809	4832	NME3	7280	TUBB2A	-0.00049297	0.997302	HCT116Only
118810	4832	NME3	7314	UBB	0.000201667	0.998717	HCT116Only
118811	4832	NME3	7419	VDAC3	-0.072567	0.346376	HCT116Only
118812	4832	NME3	7846	TUBA1A	-0.0284956	0.787893	HCT116Only
118813	4832	NME3	81027	TUBB1	0.0667074	0.403588	HCT116Only
118814	4832	NME3	8218	CLTCL1	-0.0128736	0.919284	HCT116Only
118819	4833	NME4	7386	UQCRFS1	-0.128262	0.0309856	293TOnly
118820	4833	NME4	84669	USP32	-0.088477	0.212863	293TOnly
118821	4833	NME4	84866	TMEM25	-0.0422938	0.653276	293TOnly
118823	4833	NME4	973	CD79A	-0.0164547	0.890653	293TOnly
118824	4835	NQO2	4905	NSF	0.0264244	0.80659	HCT116Only
118825	4836	NMT1	51129	ANGPTL4	0.0446743	0.628455	Both
118826	4836	NMT1	55890	GPRC5C	-0.0275158	0.797087	Both
118830	4836	NMT1	65108	MARCKSL1	-0.0683272	0.388101	Both
118831	4836	NMT1	7040	TGFB1	-0.0108358	0.933104	293TOnly
118834	4836	NMT1	91612	CHURC1	-0.00422014	0.975713	Both
118835	4836	NMT1	92369	SPSB4	0.0016369	0.990426	Both
118837	4839	NOP2	4869	NPM1	0.135747	0.0189442	Both
118838	4839	NOP2	4931	NVL	0.0923782	0.184561	293TOnly
118839	4839	NOP2	51121	RPL26L1	0.0251417	0.818131	293TOnly
118840	4839	NOP2	51388	NIP7	0.100044	0.13574	Both
118841	4839	NOP2	51427	ZNF107	0.00221275	0.987531	293TOnly
118842	4839	NOP2	51755	CDK12	-0.0935599	0.176424	293TOnly
118843	4839	NOP2	5308	PITX2	0.0306472	0.768165	293TOnly
118844	4839	NOP2	54487	DGCR8	-0.0362233	0.714747	Both
118845	4839	NOP2	54665	RSBN1	0.0554365	0.518103	293TOnly
118846	4839	NOP2	54989	ZNF770	-0.0074308	0.955642	293TOnly
118847	4839	NOP2	55035	NOL8	0.0705922	0.365886	293TOnly
118848	4839	NOP2	55131	RBM28	0.12056	0.0491837	Both
118849	4839	NOP2	55299	BRIX1	0.123541	0.0414437	293TOnly
118850	4839	NOP2	55661	DDX27	0.0513811	0.560366	293TOnly
118851	4839	NOP2	55870	ASH1L	0.00885645	0.946245	293TOnly
118852	4839	NOP2	56829	ZC3HAV1	0.0771368	0.305063	Both
118853	4839	NOP2	56987	BBX	-0.0461768	0.611944	293TOnly
118854	4839	NOP2	57109	REXO4	0.0586663	0.484502	Both
118855	4839	NOP2	57547	ZNF624	0.0425971	0.650135	293TOnly
118856	4839	NOP2	57693	ZNF317	0.00391532	0.977463	293TOnly
118857	4839	NOP2	5936	RBM4	-0.0969084	0.154586	293TOnly
118858	4839	NOP2	6122	RPL3	0.118071	0.0565027	Both
118859	4839	NOP2	6124	RPL4	0.00392668	0.977378	Both
118860	4839	NOP2	6125	RPL5	0.0906875	0.196764	293TOnly
118861	4839	NOP2	6129	RPL7	0.210336	1.37682e-05	293TOnly
118862	4839	NOP2	6130	RPL7A	-0.0384824	0.692483	Both
118863	4839	NOP2	6132	RPL8	0.0613228	0.457928	Both
118864	4839	NOP2	6135	RPL11	-0.0461677	0.612001	Both
118865	4839	NOP2	6137	RPL13	0.0502521	0.571643	Both
118866	4839	NOP2	6138	RPL15	0.0845488	0.243352	293TOnly
118867	4839	NOP2	6139	RPL17	0.0846622	0.242382	Both
118868	4839	NOP2	6141	RPL18	0.229561	1.13197e-06	Both
118869	4839	NOP2	6142	RPL18A	0.204001	2.97687e-05	Both
118870	4839	NOP2	6154	RPL26	0.0738334	0.334633	293TOnly
118871	4839	NOP2	6156	RPL30	0.100584	0.132559	Both
118872	4839	NOP2	6158	RPL28	0.179746	0.000436285	Both
118873	4839	NOP2	6161	RPL32	0.0988131	0.143192	293TOnly
118874	4839	NOP2	6166	RPL36AL	0.141101	0.0130102	Both
118875	4839	NOP2	6168	RPL37A	0.195893	7.65514e-05	Both
118876	4839	NOP2	6175	RPLP0	0.0255761	0.814251	Both
118877	4839	NOP2	6181	RPLP2	-0.0291675	0.781242	293TOnly
118878	4839	NOP2	6189	RPS3A	-0.0323592	0.75192	Both
118879	4839	NOP2	6194	RPS6	-0.0425878	0.650248	Both
118880	4839	NOP2	6430	SRSF5	-0.0869106	0.224552	Both
118881	4839	NOP2	6431	SRSF6	-0.0508328	0.565274	Both
118882	4839	NOP2	64318	NOC3L	0.0275683	0.796505	293TOnly
118883	4839	NOP2	64794	DDX31	0.22768	1.46059e-06	293TOnly
118884	4839	NOP2	64848	YTHDC2	-0.00505384	0.97029	293TOnly
118885	4839	NOP2	6730	SRP68	0.126262	0.0351367	293TOnly
118886	4839	NOP2	6733	SRPK2	-0.0236231	0.831664	293TOnly
118887	4839	NOP2	6780	STAU1	0.0118645	0.926484	293TOnly
118888	4839	NOP2	6838	SURF6	0.133898	0.0214362	Both
118890	4839	NOP2	7270	TTF1	-0.00600037	0.964928	293TOnly
118891	4839	NOP2	7553	ZNF7	-0.0334403	0.742082	293TOnly
118892	4839	NOP2	7570	ZNF22	0.0492625	0.581176	293TOnly
118893	4839	NOP2	7743	ZNF189	0.0476881	0.596805	293TOnly
118894	4839	NOP2	79039	DDX54	0.126076	0.0355549	293TOnly
118895	4839	NOP2	79101	TAF1D	-0.0645713	0.425408	293TOnly
118896	4839	NOP2	79670	TUT7	0.070253	0.368753	293TOnly
118897	4839	NOP2	79759	ZNF668	-0.0104916	0.935344	Both
118898	4839	NOP2	80135	RPF1	0.0540253	0.532797	293TOnly
118899	4839	NOP2	80264	ZNF430	-0.00809336	0.95127	293TOnly
118900	4839	NOP2	84135	UTP15	0.146811	0.00847136	293TOnly
118901	4839	NOP2	84154	RPF2	0.325279	7.3587e-14	293TOnly
118902	4839	NOP2	84294	UTP23	-0.0777492	0.299902	293TOnly
118903	4839	NOP2	84656	GLYR1	-0.127775	0.0319826	293TOnly
118904	4839	NOP2	84811	BUD13	-0.0191264	0.869332	293TOnly
118905	4839	NOP2	8575		0.070777	0.364014	Both
118906	4839	NOP2	85865	GTPBP10	0.049121	0.582313	293TOnly
118907	4839	NOP2	9013	TAF1C	-0.0451849	0.622916	293TOnly
118908	4839	NOP2	9015	TAF1A	0.0508711	0.564813	293TOnly
118909	4839	NOP2	9045	RPL14	0.275284	1.01918e-09	Both
118910	4839	NOP2	9188	DDX21	0.179511	0.000446894	293TOnly
118911	4839	NOP2	9277	WDR46	-0.0656516	0.414392	293TOnly
118912	4839	NOP2	92856	IMP4	0.173639	0.000804036	293TOnly
118913	4839	NOP2	9790	BMS1	0.100956	0.130507	293TOnly
118914	4839	NOP2	9816	URB2	0.0808033	0.273842	293TOnly
118915	4839	NOP2	9875	URB1	0.10873	0.0918871	293TOnly
118916	4839	NOP2	9933	PUM3	0.109233	0.0896344	293TOnly
118929	4842	NOS1	6645	SNTB2	0.00326506	0.981301	293TOnly
118933	4842	NOS1	92714	ARRDC1	-0.0693233	0.37834	HCT116Only
118935	4848	CNOT2	4849	CNOT3	0.476397	1.40891e-32	Both
118936	4848	CNOT2	50488	MINK1	-0.0448325	0.626649	HCT116Only
118938	4848	CNOT2	55571	CNOT11	-0.155862	0.00407996	Both
118940	4848	CNOT2	60313	GPBP1L1	-0.0830149	0.255366	Both
118941	4848	CNOT2	7069	THRSP	-0.00907479	0.944931	293TOnly
118943	4848	CNOT2	830	CAPZA2	0.0631684	0.439421	293TOnly
118944	4848	CNOT2	832	CAPZB	0.0172286	0.884351	Both
118945	4848	CNOT2	8945	DKFZp781N011	0.0232556	0.834937	293TOnly
118946	4849	CNOT3	50488	MINK1	-0.0448131	0.626731	Both
118947	4849	CNOT3	55324	ABCF3	-0.00855163	0.948142	HCT116Only
118948	4849	CNOT3	55571	CNOT11	-0.0747597	0.326524	Both
118949	4849	CNOT3	5605	MAP2K2	-0.0609023	0.462169	293TOnly
118951	4849	CNOT3	57472	CNOT6	0.173558	0.000810002	Both
118952	4849	CNOT3	60313	GPBP1L1	-0.103612	0.116284	Both
118953	4849	CNOT3	79596	RNF219	0.000551473	0.99702	Both
118954	4849	CNOT3	829	CAPZA1	-0.00208862	0.988311	Both
118955	4849	CNOT3	830	CAPZA2	-0.0600353	0.470523	Both
118956	4849	CNOT3	832	CAPZB	0.0256377	0.813561	Both
118957	4849	CNOT3	85456	TNKS1BP1	-0.0440494	0.635141	Both
118958	4849	CNOT3	902	CCNH	-0.101949	0.125072	293TOnly
118959	4849	CNOT3	9125	RQCD1	-0.0105426	0.935045	Both
118960	4849	CNOT3	9337	CNOT8	0.0944036	0.170845	Both
118961	4849	CNOT3	9532	BAG2	-0.068323	0.388139	Both
118962	4850	CNOT4	9022	CLIC3	-0.104255	0.112916	293TOnly
118963	4851	NOTCH1	51382	ATP6V1D	-0.0644863	0.426239	293TOnly
118965	4851	NOTCH1	5553	PRG2	0.0195169	0.866342	HCT116Only
118966	4851	NOTCH1	55997	CFC1	-0.0269055	0.802345	HCT116Only
118967	4851	NOTCH1	64100	ELSPBP1	-0.0133622	0.915674	HCT116Only
118968	4851	NOTCH1	653404	FOXD4L6	-0.0327635	0.748594	HCT116Only
118969	4851	NOTCH1	65989	DLK2	-0.0845388	0.243445	293TOnly
118970	4851	NOTCH1	7472	WNT2	-0.00718986	0.957186	HCT116Only
118971	4851	NOTCH1	7625	ZNF74	0.00112843	0.993615	HCT116Only
118972	4851	NOTCH1	80326	WNT10A	0.035254	0.724372	HCT116Only
118973	4851	NOTCH1	84885	ZDHHC12	0.023398	0.833684	HCT116Only
118974	4851	NOTCH1	8838	WISP3	-0.0416054	0.660459	HCT116Only
118975	4851	NOTCH1	89780	WNT3A	-0.0772245	0.304213	HCT116Only
118976	4851	NOTCH1	91526	ANKRD44	-0.0187596	0.872266	Both
118977	4851	NOTCH1	9170	LPAR2	0.00700319	0.958485	HCT116Only
118978	4851	NOTCH1	9976	CLEC2B	-0.0629771	0.441297	HCT116Only
118981	4853	NOTCH2	51162	EGFL7	0.00662326	0.960933	293TOnly
118982	4853	NOTCH2	51222	ZNF219	0.0676015	0.395037	293TOnly
118985	4853	NOTCH2	5283	PIGH	-0.0247333	0.821795	HCT116Only
118990	4853	NOTCH2	55311	ZNF444	0.010987	0.932216	293TOnly
118991	4853	NOTCH2	5553	PRG2	-0.0315073	0.760177	Both
118997	4853	NOTCH2	55959	SULF2	-0.0210574	0.853103	293TOnly
118998	4853	NOTCH2	55997	CFC1	0.0618046	0.452554	HCT116Only
119001	4853	NOTCH2	56674	TMEM9B	-0.108612	0.0924125	HCT116Only
119003	4853	NOTCH2	57152	SLURP1	-0.087356	0.221243	HCT116Only
119004	4853	NOTCH2	57474	ZNF490	-0.0181213	0.877404	293TOnly
119005	4853	NOTCH2	57541	ZNF398	-0.0280151	0.792221	293TOnly
119008	4853	NOTCH2	57693	ZNF317	0.0469746	0.604158	293TOnly
119010	4853	NOTCH2	5876	RABGGTB	-0.0710564	0.361324	Both
119011	4853	NOTCH2	6038	RAB1	0.0709839	0.362108	293TOnly
119013	4853	NOTCH2	6139	RPL17	0.0138079	0.911966	293TOnly
119015	4853	NOTCH2	6166	RPL36AL	0.00471028	0.972457	293TOnly
119017	4853	NOTCH2	6187	RPS2	-0.0019623	0.988835	293TOnly
119023	4853	NOTCH2	64093	SMOC1	0.0110264	0.931973	293TOnly
119024	4853	NOTCH2	64100	ELSPBP1	0.0433466	0.642703	HCT116Only
119025	4853	NOTCH2	64388	GREM2	0.0688523	0.383058	HCT116Only
119026	4853	NOTCH2	64763	ZNF574	-0.106408	0.102254	293TOnly
119028	4853	NOTCH2	653404	FOXD4L6	0.0266425	0.804688	HCT116Only
119029	4853	NOTCH2	65988	ZNF747	-0.0397393	0.679789	293TOnly
119033	4853	NOTCH2	7078	TIMP3	-0.00910956	0.944725	293TOnly
119035	4853	NOTCH2	7472	WNT2	-0.0215099	0.849466	HCT116Only
119036	4853	NOTCH2	7474	WNT5A	0.0389619	0.687638	293TOnly
119037	4853	NOTCH2	7480	WNT10B	-0.0132792	0.91629	293TOnly
119042	4853	NOTCH2	7589	ZSCAN21	-0.0209556	0.854041	293TOnly
119051	4853	NOTCH2	7745	ZKSCAN8	-0.00779513	0.953273	293TOnly
119054	4853	NOTCH2	79625	NDNF	0.0324649	0.75104	293TOnly
119057	4853	NOTCH2	79759	ZNF668	0.0429189	0.647147	293TOnly
119062	4853	NOTCH2	80326	WNT10A	0.0581245	0.490082	HCT116Only
119066	4853	NOTCH2	83729	INHBE	-0.103212	0.118316	293TOnly
119071	4853	NOTCH2	84307	ZNF397	-0.103038	0.119259	293TOnly
119077	4853	NOTCH2	84881	RPUSD4	0.0602246	0.468566	293TOnly
119081	4853	NOTCH2	8788	DLK1	-0.0103157	0.936524	HCT116Only
119082	4853	NOTCH2	8838	WISP3	-0.0158791	0.89551	HCT116Only
119083	4853	NOTCH2	89780	WNT3A	-0.0396919	0.680278	HCT116Only
119087	4853	NOTCH2	91526	ANKRD44	0.135776	0.0189054	Both
119089	4853	NOTCH2	92822	ZNF276	-0.0229524	0.837241	293TOnly
119094	4853	NOTCH2	9510	ADAMTS1	-0.03752	0.702076	293TOnly
119098	4853	NOTCH2	9841	ZBTB24	0.0776345	0.300921	293TOnly
119101	4853	NOTCH2	9976	CLEC2B	-0.0276712	0.795531	HCT116Only
119103	4854	NOTCH3	54682	MANSC1	-0.0340295	0.73639	293TOnly
119105	4854	NOTCH3	5553	PRG2	0.10087	0.130998	HCT116Only
119106	4854	NOTCH3	55662	HIF1AN	-0.0240938	0.827581	Both
119107	4854	NOTCH3	5876	RABGGTB	-0.0573997	0.49778	293TOnly
119110	4854	NOTCH3	6574	SLC20A1	-0.0672642	0.398089	293TOnly
119111	4854	NOTCH3	65989	DLK2	0.00533203	0.968633	293TOnly
119113	4854	NOTCH3	7625	ZNF74	0.0606246	0.464759	HCT116Only
119119	4854	NOTCH3	91526	ANKRD44	0.00450445	0.973697	Both
119122	4860	PNP	57731	SPTBN4	0.0342661	0.734398	293TOnly
119124	4861	NPAS1	51133	KCTD3	-0.00203153	0.98852	HCT116Only
119125	4861	NPAS1	51361	HOOK1	-0.0335113	0.741373	HCT116Only
119126	4861	NPAS1	5142	PDE4B	-0.00522625	0.969275	HCT116Only
119127	4861	NPAS1	51433	ANAPC5	-0.0446611	0.628557	HCT116Only
119128	4861	NPAS1	51434	ANAPC7	0.0946535	0.169306	HCT116Only
119131	4861	NPAS1	5187	PER1	0.0482299	0.591286	HCT116Only
119132	4861	NPAS1	5189	PEX1	0.0563501	0.509017	Both
119133	4861	NPAS1	5190	PEX6	0.0483645	0.589824	HCT116Only
119134	4861	NPAS1	5378	PMS1	-0.086431	0.228104	HCT116Only
119135	4861	NPAS1	5424	POLD1	0.0662534	0.408416	HCT116Only
119136	4861	NPAS1	5426	POLE	-8.7418e-07	0.999994	HCT116Only
119137	4861	NPAS1	54663	WDR74	0.0661866	0.409129	HCT116Only
119138	4861	NPAS1	54801	HAUS6	-0.0462434	0.611122	Both
119139	4861	NPAS1	54870	QRICH1	-0.0378434	0.698686	HCT116Only
119140	4861	NPAS1	54882	54882	0.0169237	0.886933	HCT116Only
119141	4861	NPAS1	54887	UHRF1BP1	0.0188358	0.871673	HCT116Only
119142	4861	NPAS1	54903	MKS1	-0.0137803	0.91226	HCT116Only
119143	4861	NPAS1	54915	YTHDF1	-0.0608009	0.463197	HCT116Only
119144	4861	NPAS1	54919	DNAAF5	0.020099	0.861192	HCT116Only
119145	4861	NPAS1	55072	RNF31	-0.0337064	0.739288	HCT116Only
119146	4861	NPAS1	55102	ATG2B	0.0617112	0.453434	293TOnly
119147	4861	NPAS1	55130	ARMC4	-0.0752467	0.321943	HCT116Only
119148	4861	NPAS1	55135	WRAP53	-0.0257313	0.812792	HCT116Only
119149	4861	NPAS1	55181	SMG8	-0.12286	0.0431319	HCT116Only
119150	4861	NPAS1	5519	PPP2R1B	0.0408009	0.668766	HCT116Only
119151	4861	NPAS1	55229	PANK4	0.00424529	0.975613	HCT116Only
119152	4861	NPAS1	55295	KLHL26	0.123717	0.0410215	HCT116Only
119153	4861	NPAS1	55300	PI4K2B	0.0979502	0.148332	HCT116Only
119154	4861	NPAS1	55324	ABCF3	-0.098199	0.146864	HCT116Only
119155	4861	NPAS1	55355	HJURP	-0.0441164	0.634577	HCT116Only
119157	4861	NPAS1	55655	NLRP2	0.0906252	0.197238	HCT116Only
119158	4861	NPAS1	5567	PRKACB	0.0264573	0.80627	Both
119159	4861	NPAS1	55700	MAP7D1	0.0167615	0.888395	HCT116Only
119160	4861	NPAS1	55728	N4BP2	-0.00825414	0.950055	HCT116Only
119161	4861	NPAS1	55760	DHX32	-0.0847636	0.2416	HCT116Only
119162	4861	NPAS1	55764	IFT122	-0.026844	0.802806	HCT116Only
119163	4861	NPAS1	55871	CBWD1	0.0626956	0.443992	Both
119164	4861	NPAS1	5605	MAP2K2	-0.0577937	0.493564	HCT116Only
119165	4861	NPAS1	5609	MAP2K7	0.00527971	0.969005	HCT116Only
119166	4861	NPAS1	56478	EIF4ENIF1	-0.0667302	0.403311	HCT116Only
119168	4861	NPAS1	57082	KNL1	-0.074456	0.329178	HCT116Only
119169	4861	NPAS1	57139	RGL3	0.0344522	0.732427	HCT116Only
119170	4861	NPAS1	57509	MTUS1	0.0225032	0.840792	HCT116Only
119171	4861	NPAS1	57513	CASKIN2	-0.0941866	0.172248	HCT116Only
119172	4861	NPAS1	57645	POGK	0.0205717	0.857466	HCT116Only
119173	4861	NPAS1	5830	PEX5	-0.0404229	0.672807	HCT116Only
119174	4861	NPAS1	58497	PRUNE1	-0.0982795	0.14638	293TOnly
119175	4861	NPAS1	58533	SNX6	-0.0440191	0.635389	HCT116Only
119176	4861	NPAS1	5884	RAD17	-0.0158591	0.895642	HCT116Only
119177	4861	NPAS1	5894	RAF1	-0.026675	0.804431	HCT116Only
119178	4861	NPAS1	595	CCND1	0.0122492	0.92367	HCT116Only
119179	4861	NPAS1	5955	RCN2	0.0353382	0.723457	HCT116Only
119180	4861	NPAS1	60485	SAV1	0.0265812	0.805135	HCT116Only
119181	4861	NPAS1	63922	CHTF18	-0.0370056	0.706963	HCT116Only
119182	4861	NPAS1	64411	ARAP3	0.0513089	0.561042	HCT116Only
119183	4861	NPAS1	64601	VPS16	-0.0170136	0.886184	HCT116Only
119184	4861	NPAS1	64780	MICAL1	-0.0122459	0.923693	HCT116Only
119185	4861	NPAS1	64786	TBC1D15	-0.0763551	0.312084	HCT116Only
119186	4861	NPAS1	64844	MARCH7	-0.0257824	0.812342	HCT116Only
119187	4861	NPAS1	6491	STIL	0.0142902	0.908156	HCT116Only
119188	4861	NPAS1	65082	VPS33A	0.0291212	0.781784	HCT116Only
119189	4861	NPAS1	65123	INTS3	0.101421	0.127997	HCT116Only
119190	4861	NPAS1	6772	STAT1	0.0298621	0.775281	HCT116Only
119191	4861	NPAS1	6773	STAT2	0.0030248	0.982836	HCT116Only
119193	4861	NPAS1	6934	TCF7L2	0.0216946	0.848071	HCT116Only
119194	4861	NPAS1	7024	TFCP2	0.0249765	0.819544	HCT116Only
119195	4861	NPAS1	7057	THBS1	-0.0407243	0.669606	HCT116Only
119196	4861	NPAS1	7259	TSPYL1	-0.108627	0.0923421	HCT116Only
119197	4861	NPAS1	7266	DNAJC7	-0.00837659	0.949278	HCT116Only
119199	4861	NPAS1	7375	USP4	0.0308037	0.766613	HCT116Only
119200	4861	NPAS1	7690	ZNF131	-0.0271371	0.800241	HCT116Only
119201	4861	NPAS1	7846	TUBA1A	0.0796557	0.283571	HCT116Only
119202	4861	NPAS1	79441	HAUS3	-0.0272014	0.799578	HCT116Only
119203	4861	NPAS1	79596	RNF219	-0.00501181	0.970529	Both
119204	4861	NPAS1	79726	WDR59	0.0103951	0.935937	HCT116Only
119205	4861	NPAS1	79803	HPS6	0.0675394	0.395615	HCT116Only
119206	4861	NPAS1	79832	QSER1	-0.102752	0.120742	HCT116Only
119207	4861	NPAS1	79892	MCMBP	-0.0452338	0.622294	HCT116Only
119208	4861	NPAS1	79913	ACTR5	-0.101835	0.125708	HCT116Only
119209	4861	NPAS1	79980	DSN1	-0.0681443	0.389831	HCT116Only
119210	4861	NPAS1	80004	ESRP2	-0.0195927	0.865652	HCT116Only
119211	4861	NPAS1	80012	PHC3	-0.00544211	0.967877	HCT116Only
119212	4861	NPAS1	80124	VCPIP1	-0.0198697	0.863173	HCT116Only
119213	4861	NPAS1	80179		-0.00229358	0.987167	HCT116Only
119214	4861	NPAS1	80208	SPG11	0.0216961	0.848071	HCT116Only
119215	4861	NPAS1	80271	ITPKC	0.2165	6.36229e-06	HCT116Only
119216	4861	NPAS1	80347	COASY	-0.0246483	0.822699	HCT116Only
119217	4861	NPAS1	80700	UBXN6	-0.00522726	0.969275	HCT116Only
119218	4861	NPAS1	8079	MLF2	-0.0749019	0.325128	HCT116Only
119219	4861	NPAS1	81027	TUBB1	-0.010133	0.937743	Both
119220	4861	NPAS1	81556	INTS14	-0.0800031	0.280622	HCT116Only
119221	4861	NPAS1	81610	FAM83D	0.0517389	0.556311	Both
119222	4861	NPAS1	8165	AKAP1	-0.0161268	0.893484	Both
119223	4861	NPAS1	817	CAMK2D	-0.0562527	0.509846	HCT116Only
119224	4861	NPAS1	818	CAMK2G	0.0726094	0.346024	HCT116Only
119225	4861	NPAS1	835	CASP2	-0.0252411	0.817048	HCT116Only
119226	4861	NPAS1	83540	NUF2	0.0432644	0.643535	HCT116Only
119227	4861	NPAS1	8379	MAD1L1	-0.00910055	0.944796	HCT116Only
119229	4861	NPAS1	84790	TUBA1C	-0.0474084	0.599673	Both
119230	4861	NPAS1	84951	TNS4	0.0964529	0.157598	HCT116Only
119231	4861	NPAS1	8496	PPFIBP1	-0.0650032	0.42124	HCT116Only
119232	4861	NPAS1	85379	KIAA1671	-0.0802964	0.278156	HCT116Only
119233	4861	NPAS1	85415	RHPN2	0.127363	0.0328128	HCT116Only
119234	4861	NPAS1	8625	RFXANK	0.00827149	0.949974	HCT116Only
119235	4861	NPAS1	8723	SNX4	-0.00339424	0.980485	HCT116Only
119236	4861	NPAS1	8724	SNX3	-0.0622723	0.447848	HCT116Only
119237	4861	NPAS1	8841	HDAC3	-0.0417325	0.659199	HCT116Only
119238	4861	NPAS1	8925	HERC1	0.0125407	0.921474	HCT116Only
119239	4861	NPAS1	8986	RPS6KA4	-0.0218404	0.846665	HCT116Only
119241	4861	NPAS1	9138	ARHGEF1	0.0969902	0.154108	HCT116Only
119242	4861	NPAS1	9320	TRIP12	-0.0281127	0.791335	HCT116Only
119243	4861	NPAS1	93323	HAUS8	0.0958733	0.161341	Both
119244	4861	NPAS1	9391	CIAO1	0.0392678	0.684397	HCT116Only
119245	4861	NPAS1	93973	ACTR8	0.0297638	0.77607	HCT116Only
119246	4861	NPAS1	9470	tmp_locus_9	-0.000461231	0.997488	HCT116Only
119248	4861	NPAS1	9531	BAG3	-0.0228963	0.837772	Both
119249	4861	NPAS1	9532	BAG2	0.0523038	0.550821	HCT116Only
119250	4861	NPAS1	9610	RIN1	-0.00218888	0.987716	HCT116Only
119251	4861	NPAS1	9612	NCOR2	0.0257953	0.812258	HCT116Only
119252	4861	NPAS1	9701	PPP6R2	-0.0213444	0.850955	HCT116Only
119253	4861	NPAS1	9742	IFT140	-0.012361	0.922983	HCT116Only
119255	4861	NPAS1	9867	PJA2	-0.069	0.381591	HCT116Only
119256	4861	NPAS1	987	LRBA	-0.0749633	0.324599	HCT116Only
119257	4861	NPAS1	9887	SMG7	-0.023561	0.83205	Both
119258	4861	NPAS1	9897	WASHC5	0.0132163	0.916731	HCT116Only
119259	4861	NPAS1	9915	DKFZp686M216	-0.0410316	0.666159	Both
119260	4861	NPAS1	9918	NCAPD2	-0.0353722	0.723161	HCT116Only
119261	4861	NPAS1	9922	IQSEC1	0.0330806	0.74571	Both
119262	4861	NPAS1	9931	HELZ	-0.0318486	0.757158	HCT116Only
119263	4862	NPAS2	56938	ARNTL2	-0.06384	0.432911	Both
119264	4862	NPAS2	58517	RBM25	0.0299019	0.775067	293TOnly
119265	4862	NPAS2	85457	CIPC	-0.046998	0.604019	Both
119266	4862	NPAS2	9575	CLOCK	0.0321806	0.753745	Both
119267	4863	NPAT	51222	ZNF219	-0.00873111	0.947162	293TOnly
119268	4863	NPAT	51588	PIAS4	0.174199	0.000762298	293TOnly
119270	4863	NPAT	57585	CRAMP1L	0.197123	6.65731e-05	293TOnly
119271	4863	NPAT	5928	RBBP4	0.100953	0.130522	Both
119273	4863	NPAT	8294	8294	0.0406356	0.670501	Both
119282	4864	NPC1	5445	PON2	-0.00619679	0.963701	Both
119284	4864	NPC1	57552	NCEH1	0.141072	0.0130352	HCT116Only
119286	4864	NPC1	728	C5AR1	-0.0505363	0.568698	HCT116Only
119287	4864	NPC1	7423	VEGFB	0.0314926	0.760282	HCT116Only
119288	4864	NPC1	7433	VIPR1	0.066756	0.403003	HCT116Only
119289	4864	NPC1	8698	S1PR4	-0.0460008	0.613837	HCT116Only
119291	4864	NPC1	9170	LPAR2	-0.042901	0.647251	HCT116Only
119293	4867	NPHP1	65062	TMEM237	0.143578	0.0108376	293TOnly
119299	4868	NPHS1	57179	KIAA1191	-0.0086221	0.947719	293TOnly
119302	4868	NPHS1	84899	TMTC4	-0.0240812	0.8277	293TOnly
119303	4869	NPM1	4931	NVL	0.0117786	0.926977	293TOnly
119304	4869	NPM1	51018	RRP15	0.0967592	0.155619	HCT116Only
119305	4869	NPM1	51096	UTP18	0.138841	0.015297	HCT116Only
119306	4869	NPM1	51121	RPL26L1	0.064341	0.427667	Both
119307	4869	NPM1	51187	RSL24D1	-0.00202373	0.988538	Both
119308	4869	NPM1	51333	ZNF771	0.0550775	0.521894	HCT116Only
119309	4869	NPM1	51388	NIP7	-0.114793	0.0674315	Both
119310	4869	NPM1	51491	NOP16	-0.0168074	0.888011	Both
119311	4869	NPM1	51575	ESF1	0.0333038	0.743565	HCT116Only
119313	4869	NPM1	54442	KCTD5	-0.073295	0.339237	HCT116Only
119314	4869	NPM1	54475	NLE1	0.00320441	0.98164	HCT116Only
119315	4869	NPM1	54606	DDX56	-0.0219749	0.845482	Both
119316	4869	NPM1	54663	WDR74	-0.0649779	0.421397	HCT116Only
119317	4869	NPM1	54853	WDR55	0.164036	0.00198614	Both
119318	4869	NPM1	54881	TEX10	0.0506999	0.566819	Both
119319	4869	NPM1	54913	RPP25	0.0108664	0.932922	293TOnly
119320	4869	NPM1	54989	ZNF770	-0.044374	0.631871	Both
119321	4869	NPM1	55003	PAK1IP1	0.0473697	0.600084	Both
119322	4869	NPM1	55131	RBM28	-0.0138564	0.911568	Both
119323	4869	NPM1	55193	PBRM1	0.00905381	0.945117	HCT116Only
119324	4869	NPM1	55272	IMP3	-0.251675	4.62363e-08	HCT116Only
119325	4869	NPM1	55299	BRIX1	0.0811874	0.270634	Both
119326	4869	NPM1	55355	HJURP	-0.0180033	0.878293	Both
119327	4869	NPM1	55661	DDX27	0.0399234	0.677814	Both
119328	4869	NPM1	55692	LUC7L	0.0235469	0.832183	HCT116Only
119329	4869	NPM1	55759	WDR12	0.0998757	0.136838	HCT116Only
119331	4869	NPM1	5610	EIF2AK2	0.0582653	0.48871	HCT116Only
119332	4869	NPM1	56829	ZC3HAV1	0.109081	0.0903156	HCT116Only
119334	4869	NPM1	57062	DDX24	-0.159854	0.00289206	Both
119335	4869	NPM1	57109	REXO4	-0.00959022	0.941705	Both
119336	4869	NPM1	57602	USP36	0.0311293	0.763892	Both
119337	4869	NPM1	57669	EPB41L5	0.0985592	0.144802	Both
119338	4869	NPM1	5981	RFC1	-0.0139511	0.910833	HCT116Only
119339	4869	NPM1	6122	RPL3	-0.0435744	0.640318	Both
119340	4869	NPM1	6124	RPL4	-0.111338	0.0807608	Both
119341	4869	NPM1	6125	RPL5	0.122349	0.0444	Both
119342	4869	NPM1	6130	RPL7A	-0.0379516	0.697795	Both
119343	4869	NPM1	6138	RPL15	-0.093191	0.178891	Both
119344	4869	NPM1	6141	RPL18	0.101847	0.125658	Both
119345	4869	NPM1	6143	RPL19	0.0255747	0.81426	Both
119346	4869	NPM1	6147	RPL23A	0.0783948	0.294164	Both
119347	4869	NPM1	6166	RPL36AL	0.221929	3.14451e-06	Both
119348	4869	NPM1	6168	RPL37A	0.147707	0.00791756	293TOnly
119349	4869	NPM1	6175	RPLP0	-0.202027	3.7584e-05	Both
119350	4869	NPM1	6176	RPLP1	0.0189922	0.870367	HCT116Only
119351	4869	NPM1	6181	RPLP2	-0.133247	0.022426	Both
119352	4869	NPM1	6203	RPS9	-0.0521778	0.551893	Both
119353	4869	NPM1	63901	FAM111A	0.0179544	0.878628	HCT116Only
119354	4869	NPM1	64282	TENT4B	0.0197983	0.863866	Both
119355	4869	NPM1	6430	SRSF5	0.0804294	0.27693	Both
119356	4869	NPM1	64318	NOC3L	0.000106045	0.99936	Both
119357	4869	NPM1	643836	ZFP62	-0.000694099	0.996326	293TOnly
119358	4869	NPM1	64434	NOM1	-0.0257692	0.81244	HCT116Only
119359	4869	NPM1	64794	DDX31	0.103448	0.117148	Both
119360	4869	NPM1	64802	NMNAT1	-0.0220695	0.844633	293TOnly
119361	4869	NPM1	6733	SRPK2	-0.0232604	0.834931	HCT116Only
119362	4869	NPM1	6780	STAU1	0.0321283	0.754225	Both
119363	4869	NPM1	6838	SURF6	0.0278034	0.794349	Both
119365	4869	NPM1	7259	TSPYL1	-0.0454869	0.619391	HCT116Only
119366	4869	NPM1	7270	TTF1	0.0735663	0.336899	Both
119367	4869	NPM1	7468	NSD2	0.164769	0.00185972	Both
119368	4869	NPM1	7564	ZNF16	0.00529861	0.968931	HCT116Only
119369	4869	NPM1	7570	ZNF22	0.0904322	0.198562	Both
119370	4869	NPM1	79009	DDX50	0.126351	0.0349888	Both
119371	4869	NPM1	79039	DDX54	0.164572	0.00189282	Both
119372	4869	NPM1	79101	TAF1D	0.126068	0.0355727	Both
119373	4869	NPM1	79159	NOL12	-0.0321125	0.754453	Both
119374	4869	NPM1	79169	MMTAG2	0.0821883	0.262076	HCT116Only
119376	4869	NPM1	79759	ZNF668	-0.0602385	0.468439	Both
119377	4869	NPM1	79954	NOL10	0.0518168	0.555468	HCT116Only
119378	4869	NPM1	80135	RPF1	0.0621387	0.44931	Both
119380	4869	NPM1	84135	UTP15	0.0320402	0.755231	HCT116Only
119381	4869	NPM1	84154	RPF2	0.234016	6.10657e-07	Both
119382	4869	NPM1	84248	FYTTD1	0.0486424	0.587261	HCT116Only
119383	4869	NPM1	84310	C7orf50	0.0648358	0.422834	Both
119384	4869	NPM1	84365	NIFK	0.115369	0.0654205	Both
119385	4869	NPM1	84450	ZNF512	0.0378714	0.698495	Both
119386	4869	NPM1	8446	DUSP11	-0.0459082	0.614718	HCT116Only
119387	4869	NPM1	84549	MAK16	0.0522275	0.551439	Both
119388	4869	NPM1	84656	GLYR1	0.0158428	0.895811	Both
119389	4869	NPM1	8467	SMARCA5	0.0101447	0.937713	HCT116Only
119390	4869	NPM1	84811	BUD13	0.0190029	0.870323	Both
119391	4869	NPM1	84916	UTP4	-0.13159	0.0249729	HCT116Only
119392	4869	NPM1	8568	RRP1	0.105313	0.107621	HCT116Only
119393	4869	NPM1	8638	OASL	0.0275683	0.796505	HCT116Only
119394	4869	NPM1	8899	PRPF4B	0.0469218	0.604695	HCT116Only
119395	4869	NPM1	9013	TAF1C	0.0038546	0.977915	HCT116Only
119396	4869	NPM1	9015	TAF1A	0.140419	0.0136681	HCT116Only
119397	4869	NPM1	9031	BAZ1B	0.0582899	0.488496	HCT116Only
119398	4869	NPM1	9555	H2AFY	0.0559883	0.512338	HCT116Only
119399	4869	NPM1	9790	BMS1	0.0982803	0.14638	HCT116Only
119400	4869	NPM1	9875	URB1	-0.0269208	0.802208	Both
119401	4869	NPM1	9904	RBM19	0.0774781	0.302176	HCT116Only
119402	4869	NPM1	9933	PUM3	0.101783	0.125983	Both
119404	487	ATP2A1	489	ATP2A3	0.0238556	0.82944	Both
119416	487	ATP2A1	56650	CLDND1	-0.0585804	0.485391	HCT116Only
119421	487	ATP2A1	6480	ST6GAL1	-0.0552297	0.520254	HCT116Only
119423	487	ATP2A1	6687	SPG7	-0.119237	0.053045	Both
119427	487	ATP2A1	79641	ROGDI	0.255967	2.38751e-08	293TOnly
119428	487	ATP2A1	8022	LHX3	-0.0791338	0.287814	293TOnly
119430	487	ATP2A1	84068	SLC10A7	-0.020007	0.862001	293TOnly
119437	487	ATP2A1	9113	LATS1	-0.0356509	0.720287	HCT116Only
119438	487	ATP2A1	93377	OPALIN	0.030721	0.767485	293TOnly
119440	487	ATP2A1	954	ENTPD2	-0.0401425	0.675702	293TOnly
119441	487	ATP2A1	9583	ENTPD4	-0.0875921	0.219383	293TOnly
119442	487	ATP2A1	9653	HS2ST1	0.0415448	0.661063	293TOnly
119443	487	ATP2A1	9780	PIEZO1	0.0298759	0.775163	293TOnly
119444	487	ATP2A1	9869	SETDB1	0.00684718	0.959499	293TOnly
119445	487	ATP2A1	9941	EXOG	-0.0493314	0.5806	293TOnly
119446	4878	NPPA	51200	CPA4	0.0053672	0.968329	293TOnly
119447	4878	NPPA	55	ACPP	-0.055142	0.521242	293TOnly
119448	4878	NPPA	55471	NDUFAF7	0.0229705	0.837065	293TOnly
119449	4878	NPPA	55871	CBWD1	0.00787273	0.952756	Both
119451	4878	NPPA	56950	SMYD2	-0.0117085	0.927527	293TOnly
119452	4878	NPPA	57156	TMEM63C	0.0236066	0.831746	293TOnly
119453	4878	NPPA	6317	SERPINB3	0.0299821	0.774365	293TOnly
119454	4878	NPPA	6318	SERPINB4	0.0141851	0.908952	293TOnly
119456	4878	NPPA	7051	TGM1	0.0749451	0.324736	293TOnly
119457	4878	NPPA	7425	VGF	-0.0152556	0.900722	HCT116Only
119458	4878	NPPA	79133	NDUFAF5	-0.0722607	0.349259	293TOnly
119459	4878	NPPA	79153	GDPD3	-0.0450089	0.624955	293TOnly
119460	4878	NPPA	79711	IPO4	-0.0137166	0.912755	293TOnly
119461	4878	NPPA	9512	PMPCB	-0.0128578	0.919347	Both
119462	4879	NPPB	56913	C1GALT1	0.00365764	0.978925	293TOnly
119463	4879	NPPB	6744	ITPRID2	-0.0634881	0.436408	293TOnly
119464	4879	NPPB	79133	NDUFAF5	0.0148212	0.903847	293TOnly
119465	4879	NPPB	79633	FAT4	-0.0158705	0.895569	293TOnly
119466	4879	NPPB	79896	THNSL1	0.0713665	0.358482	HCT116Only
119468	4879	NPPB	9512	PMPCB	0.0280083	0.792264	Both
119469	488	ATP2A2	489	ATP2A3	0.0852693	0.237502	Both
119470	4884	NPTX1	4885	NPTX2	0.15371	0.00488399	293TOnly
119471	4884	NPTX1	4969	OGN	-0.000935238	0.99487	293TOnly
119472	4884	NPTX1	51104	ABHD17B	0.0132554	0.916417	293TOnly
119473	4884	NPTX1	55768	NGLY1	-0.016009	0.894448	293TOnly
119474	4884	NPTX1	613210	DEFB136	0.0253969	0.81573	293TOnly
119475	4884	NPTX1	6348	CCL3	0.0980205	0.147908	293TOnly
119476	4884	NPTX1	64100	ELSPBP1	-0.028956	0.783541	293TOnly
119477	4884	NPTX1	64806	IL25	-0.0945793	0.169791	293TOnly
119478	4884	NPTX1	712	C1QA	-0.0286423	0.786575	293TOnly
119479	4884	NPTX1	7476	WNT7A	0.0338	0.738399	293TOnly
119480	4884	NPTX1	79600	TCTN1	0.05497	0.522983	293TOnly
119481	4884	NPTX1	79875	THSD4	0.0421304	0.655104	HCT116Only
119482	4884	NPTX1	81786	TRIM7	0.0525305	0.548463	HCT116Only
119483	4884	NPTX1	84898	PLXDC2	0.0440111	0.635458	293TOnly
119484	4884	NPTX1	925	CD8A	0.0362512	0.714521	293TOnly
119485	4884	NPTX1	9450	LY86	-0.00289347	0.983654	293TOnly
119486	4884	NPTX1	9573	GDF3	0.0614949	0.455874	293TOnly
119487	4884	NPTX1	9965	FGF19	-0.0497618	0.576135	HCT116Only
119488	4885	NPTX2	54820	NDE1	-0.0433172	0.642941	Both
119489	4885	NPTX2	55509	BATF3	-0.112258	0.0769969	293TOnly
119490	4885	NPTX2	5594	MAPK1	0.104324	0.112552	Both
119491	4885	NPTX2	5595	MAPK3	0.041215	0.664432	Both
119492	4885	NPTX2	81565	NDEL1	0.00616411	0.96393	293TOnly
119494	4885	NPTX2	84959	UBASH3B	-0.075734	0.317584	HCT116Only
119495	4885	NPTX2	92667	MGME1	-0.0527664	0.545845	Both
119498	4887	NPY2R	54536	EXOC6	0.0414845	0.661652	293TOnly
119501	4887	NPY2R	57038	RARS2	-0.0589082	0.481991	293TOnly
119513	4887	NPY2R	80724	ACAD10	-0.0571432	0.500555	293TOnly
119515	4887	NPY2R	84274	COQ5	-0.046009	0.613758	293TOnly
119516	4887	NPY2R	84618	NT5C1A	-0.0174182	0.882885	293TOnly
119521	489	ATP2A3	4923	NTSR1	0.0514441	0.559648	HCT116Only
119522	489	ATP2A3	493869	GPX8	0.0135924	0.913815	HCT116Only
119523	489	ATP2A3	5018	OXA1L	0.0222041	0.843321	HCT116Only
119524	489	ATP2A3	5029	P2RY2	0.00242713	0.986394	HCT116Only
119525	489	ATP2A3	50999	TMED5	-0.0423427	0.652854	HCT116Only
119526	489	ATP2A3	51300	TIMMDC1	-0.0402905	0.674232	HCT116Only
119529	489	ATP2A3	51706	CYB5R1	0.00815549	0.950828	293TOnly
119530	489	ATP2A3	5172	SLC26A4	-0.00113912	0.993551	293TOnly
119531	489	ATP2A3	5283	PIGH	-0.0593302	0.477901	HCT116Only
119533	489	ATP2A3	54499	TMCO1	-0.104793	0.110102	HCT116Only
119534	489	ATP2A3	54517	PUS7	-0.0169378	0.886808	HCT116Only
119535	489	ATP2A3	54929	TMEM161A	-0.0538305	0.534961	HCT116Only
119536	489	ATP2A3	54968	TMEM70	-0.0299037	0.775067	HCT116Only
119537	489	ATP2A3	55177	RMDN3	-0.01575	0.896602	Both
119538	489	ATP2A3	55260	TMEM143	0.045914	0.614675	293TOnly
119539	489	ATP2A3	55283	MCOLN3	-0.00218081	0.987748	293TOnly
119540	489	ATP2A3	55288	RHOT1	0.0692132	0.37948	HCT116Only
119541	489	ATP2A3	55515	ASIC4	-0.00864537	0.94761	Both
119542	489	ATP2A3	55540	IL17RB	-0.0478674	0.594997	293TOnly
119543	489	ATP2A3	55624	POMGNT1	0.0709551	0.36234	HCT116Only
119544	489	ATP2A3	55711	FAR2	-0.0210626	0.85308	293TOnly
119545	489	ATP2A3	55830	GLT8D1	-0.00996047	0.938817	HCT116Only
119546	489	ATP2A3	55847	CISD1	-0.0511963	0.562077	HCT116Only
119547	489	ATP2A3	55852	TEX2	0.00546557	0.967786	HCT116Only
119548	489	ATP2A3	56103	PCDHGB2	0.0642316	0.428869	293TOnly
119549	489	ATP2A3	56125	PCDHB11	0.00883251	0.946446	293TOnly
119550	489	ATP2A3	56145	PCDHA3	0.101187	0.12928	293TOnly
119552	489	ATP2A3	57348	TTYH1	0.119926	0.0509779	293TOnly
119553	489	ATP2A3	5754	PTK7	0.0684325	0.387161	HCT116Only
119554	489	ATP2A3	57574	MARCH4	0.0101304	0.937765	293TOnly
119555	489	ATP2A3	57720	GPR107	-0.0680354	0.390811	HCT116Only
119556	489	ATP2A3	5796	PTPRK	0.0412055	0.66454	HCT116Only
119557	489	ATP2A3	5825	ABCD3	-0.0636291	0.435059	Both
119558	489	ATP2A3	58477	SRPRB	0.0165123	0.890225	Both
119559	489	ATP2A3	58505	OSTC	0.020053	0.861528	Both
119560	489	ATP2A3	58985	IL22RA1	0.100068	0.135638	293TOnly
119561	489	ATP2A3	59271	EVA1C	0.0827353	0.25772	293TOnly
119562	489	ATP2A3	59350	RXFP1	0.0390953	0.686191	293TOnly
119563	489	ATP2A3	6383	SDC2	0.0676774	0.394358	HCT116Only
119564	489	ATP2A3	64395	FLJ13057	-0.0590636	0.480512	Both
119565	489	ATP2A3	645104	CLRN2	0.0339115	0.73743	293TOnly
119566	489	ATP2A3	64834	ELOVL1	0.0459632	0.614173	HCT116Only
119567	489	ATP2A3	6490	PMEL	-0.0116116	0.928104	293TOnly
119568	489	ATP2A3	6504	SLAMF1	-0.0218623	0.846482	HCT116Only
119569	489	ATP2A3	653519	653519	0.0723059	0.348872	293TOnly
119570	489	ATP2A3	6573	SLC19A1	-0.0704323	0.367274	293TOnly
119571	489	ATP2A3	6687	SPG7	0.024618	0.823037	HCT116Only
119572	489	ATP2A3	6836	SURF4	0.0219014	0.846194	Both
119573	489	ATP2A3	7095	SEC62	0.0189145	0.871033	293TOnly
119574	489	ATP2A3	7098	TLR3	0.0521368	0.552242	293TOnly
119575	489	ATP2A3	728	C5AR1	-0.0214039	0.850404	HCT116Only
119576	489	ATP2A3	7379	UPK2	-0.0147454	0.904442	HCT116Only
119577	489	ATP2A3	7388	UQCRH	0.00760072	0.95444	293TOnly
119578	489	ATP2A3	7542	ZFPL1	-0.0154911	0.89866	Both
119579	489	ATP2A3	79053	ALG8	0.0101771	0.937531	Both
119580	489	ATP2A3	79143	MBOAT7	0.0526815	0.546835	Both
119581	489	ATP2A3	79669	TTMP	-0.0340415	0.736299	293TOnly
119582	489	ATP2A3	79865	TREML2	0.0440228	0.635359	Both
119584	489	ATP2A3	79939	SLC35E1	0.0205657	0.857533	HCT116Only
119585	489	ATP2A3	79956	ERMP1	0.068235	0.389075	HCT116Only
119586	489	ATP2A3	79966	SCD5	0.016053	0.894192	HCT116Only
119587	489	ATP2A3	81037	CLPTM1L	-0.053169	0.541862	HCT116Only
119588	489	ATP2A3	81492	RSPH6A	0.0552579	0.520069	293TOnly
119589	489	ATP2A3	81537	SGPP1	0.000873709	0.995229	HCT116Only
119591	489	ATP2A3	8216	LZTR1	-0.0145891	0.905871	293TOnly
119592	489	ATP2A3	8324	FZD7	0.0627145	0.443845	HCT116Only
119593	489	ATP2A3	83468	GLT8D2	0.0196031	0.865487	HCT116Only
119594	489	ATP2A3	84275	SLC25A33	0.0361914	0.714945	HCT116Only
119595	489	ATP2A3	8459	TPST2	0.0116877	0.927671	Both
119596	489	ATP2A3	84720	PIGO	0.0050613	0.970256	293TOnly
119597	489	ATP2A3	84803	GPAT3	-0.110169	0.0857624	Both
119598	489	ATP2A3	84818	IL17RC	-0.00442375	0.974288	293TOnly
119599	489	ATP2A3	8504	PEX3	-0.107545	0.0972202	HCT116Only
119600	489	ATP2A3	8530	CST7	0.0395921	0.681247	293TOnly
119601	489	ATP2A3	85444	LRRCC1	-0.0200358	0.861691	293TOnly
119602	489	ATP2A3	8641	PCDHGB4	0.0290807	0.782252	293TOnly
119603	489	ATP2A3	8669	EIF3J	-0.038672	0.690485	HCT116Only
119604	489	ATP2A3	8698	S1PR4	0.024508	0.824036	HCT116Only
119605	489	ATP2A3	89944	GLB1L2	-0.0164714	0.890556	Both
119606	489	ATP2A3	91683	SYT12	-0.0131931	0.916925	293TOnly
119607	489	ATP2A3	9170	LPAR2	0.0157728	0.896441	HCT116Only
119608	489	ATP2A3	9218	VAPA	0.00448414	0.973873	Both
119610	489	ATP2A3	93	ACVR2B	0.0295658	0.777886	293TOnly
119611	489	ATP2A3	939	CD27	0.0436043	0.639945	HCT116Only
119612	489	ATP2A3	944	TNFSF8	-0.0099212	0.939065	HCT116Only
119613	489	ATP2A3	9498	SLC4A8	0.0152926	0.900433	293TOnly
119614	489	ATP2A3	9526	MPDU1	0.068474	0.386751	HCT116Only
119615	489	ATP2A3	955	ENTPD6	0.0658356	0.412543	293TOnly
119616	489	ATP2A3	958	CD40	-0.00908535	0.944895	HCT116Only
119617	489	ATP2A3	9583	ENTPD4	-0.0764752	0.311046	Both
119618	489	ATP2A3	9653	HS2ST1	0.0459531	0.614278	Both
119619	489	ATP2A3	9780	PIEZO1	0.0737106	0.33563	293TOnly
119620	489	ATP2A3	9870	AREL1	-0.00596191	0.965037	293TOnly
119621	489	ATP2A3	9917	FAM20B	-0.00557969	0.967266	Both
119622	489	ATP2A3	9941	EXOG	-0.0121732	0.924212	293TOnly
119633	4897	NRCAM	84978	FRMD5	-0.0362536	0.714508	293TOnly
119634	4898	NRDC	54849	DEF8	-0.0899331	0.202097	293TOnly
119635	4898	NRDC	54998	AURKAIP1	0.0843288	0.245078	Both
119636	4898	NRDC	55509	BATF3	0.0353434	0.723402	293TOnly
119637	4898	NRDC	55692	LUC7L	-0.00630943	0.96311	293TOnly
119640	4898	NRDC	6166	RPL36AL	-0.146309	0.00879824	Both
119641	4898	NRDC	63926	ANKEF1	-0.0171827	0.884759	293TOnly
119645	4899	NRF1	79726	WDR59	-0.00418423	0.975927	Both
119648	490	ATP2B1	57089	ENTPD7	0.0224743	0.840976	Both
119649	490	ATP2B1	654346	LGALS9C	0.0303053	0.771135	Both
119650	490	ATP2B1	682	hEMMPRIN	-0.00168293	0.990256	Both
119653	490	ATP2B1	8324	FZD7	0.0336883	0.739496	HCT116Only
119654	490	ATP2B1	8459	TPST2	-0.0691702	0.379809	Both
119656	490	ATP2B1	8698	S1PR4	-0.030854	0.766101	HCT116Only
119658	490	ATP2B1	93377	OPALIN	0.0843309	0.245071	Both
119659	490	ATP2B1	939	CD27	-0.0173576	0.883338	Both
119663	4904	YBX1	51001	MTERF3	0.0211038	0.852899	293TOnly
119664	4904	YBX1	51023	MRPS18C	-0.0693282	0.378278	293TOnly
119665	4904	YBX1	51069	MRPL2	-0.0735954	0.336578	Both
119666	4904	YBX1	51073	MRPL4	-0.0931677	0.178976	293TOnly
119667	4904	YBX1	51081	MRPS7	-0.048039	0.593321	293TOnly
119669	4904	YBX1	51116	MRPS2	0.0116663	0.927784	293TOnly
119671	4904	YBX1	51142	CHCHD2	0.0634852	0.436427	Both
119672	4904	YBX1	51253	MRPL37	0.00659105	0.961116	Both
119673	4904	YBX1	51258	MRPL51	0.0506888	0.566949	293TOnly
119674	4904	YBX1	51263	MRPL30	-0.112511	0.0759426	Both
119675	4904	YBX1	51264	MRPL27	-0.0680861	0.390427	Both
119676	4904	YBX1	51335	NGRN	0.00774651	0.953549	293TOnly
119677	4904	YBX1	51373	MRPS17	-0.0386538	0.69064	Both
119678	4904	YBX1	51574	LARP7	0.0462949	0.610576	293TOnly
119681	4904	YBX1	54148	MRPL39	0.00235975	0.986762	293TOnly
119683	4904	YBX1	54534	MRPL50	0.0558932	0.513336	293TOnly
119684	4904	YBX1	54948	MRPL16	-0.100569	0.132638	293TOnly
119687	4904	YBX1	55132	LARP1B	0.0213956	0.850513	293TOnly
119688	4904	YBX1	55147	RBM23	-0.0739196	0.333894	293TOnly
119689	4904	YBX1	55168	MRPS18A	-0.0389891	0.687371	293TOnly
119692	4904	YBX1	55505	NOP10	0.00476058	0.972215	293TOnly
119693	4904	YBX1	55623	THUMPD1	-0.0255795	0.814221	293TOnly
119694	4904	YBX1	56257	MEPCE	0.0513847	0.560332	293TOnly
119695	4904	YBX1	56829	ZC3HAV1	0.164055	0.00198282	Both
119698	4904	YBX1	57109	REXO4	-0.0026725	0.984946	293TOnly
119699	4904	YBX1	57129	MRPL47	0.0326725	0.74944	293TOnly
119701	4904	YBX1	5939	RBMS2	0.0590615	0.480523	Both
119703	4904	YBX1	6122	RPL3	0.0412618	0.664028	Both
119704	4904	YBX1	6124	RPL4	0.170171	0.00112003	Both
119705	4904	YBX1	6128	RPL6	0.0839181	0.248402	293TOnly
119707	4904	YBX1	6130	RPL7A	0.0778821	0.298841	Both
119709	4904	YBX1	6137	RPL13	0.104494	0.111658	Both
119710	4904	YBX1	6139	RPL17	0.0766474	0.309552	Both
119711	4904	YBX1	6143	RPL19	0.0580325	0.491037	Both
119713	4904	YBX1	6147	RPL23A	0.192423	0.000113138	Both
119714	4904	YBX1	6150	MRPL23	-0.0557748	0.514702	293TOnly
119716	4904	YBX1	6160	RPL31	0.0414711	0.661829	Both
119717	4904	YBX1	6166	RPL36AL	0.10139	0.128173	Both
119718	4904	YBX1	6175	RPLP0	0.123291	0.0420952	Both
119719	4904	YBX1	6182	MRPL12	0.0211244	0.852682	Both
119720	4904	YBX1	6187	RPS2	0.133031	0.0227485	Both
119722	4904	YBX1	6189	RPS3A	0.106826	0.10046	Both
119723	4904	YBX1	6194	RPS6	0.150871	0.0061666	Both
119724	4904	YBX1	6202	RPS8	0.154658	0.00451036	Both
119726	4904	YBX1	6204	RPS10	0.0520451	0.553192	Both
119727	4904	YBX1	6217	RPS16	0.197365	6.47839e-05	Both
119728	4904	YBX1	6223	RPS19	0.102205	0.123727	Both
119729	4904	YBX1	6229	RPS24	0.19486	8.60037e-05	Both
119731	4904	YBX1	6426	SRSF1	-0.00774886	0.953549	Both
119733	4904	YBX1	6430	SRSF5	0.05738	0.498039	Both
119734	4904	YBX1	6431	SRSF6	0.107487	0.0974458	Both
119736	4904	YBX1	64432	MRPS25	0.0301966	0.772278	Both
119737	4904	YBX1	64763	ZNF574	-0.0758386	0.316607	Both
119738	4904	YBX1	64951	MRPS24	-0.0324925	0.750871	293TOnly
119739	4904	YBX1	64963	MRPS11	-0.0249087	0.820234	293TOnly
119740	4904	YBX1	64965	MRPS9	-0.0959053	0.161111	293TOnly
119741	4904	YBX1	64969	MRPS5	-0.0474117	0.599641	293TOnly
119744	4904	YBX1	64978	MRPL38	-0.0452951	0.621568	293TOnly
119746	4904	YBX1	65003	MRPL11	-0.0722498	0.349366	293TOnly
119751	4904	YBX1	65993	MRPS34	-0.00723384	0.956854	Both
119752	4904	YBX1	6835	SURF2	-0.0636286	0.43506	293TOnly
119753	4904	YBX1	6838	SURF6	-0.0202795	0.859891	Both
119755	4904	YBX1	740	MRPL49	-0.0178143	0.879785	293TOnly
119758	4904	YBX1	7818	DAP3	-0.00600901	0.964911	293TOnly
119760	4904	YBX1	79039	DDX54	0.0518919	0.554634	293TOnly
119762	4904	YBX1	79661	NEIL1	-0.0216016	0.848746	Both
119763	4904	YBX1	79727	LIN28A	0.051847	0.555135	Both
119764	4904	YBX1	79759	ZNF668	0.0163414	0.891552	Both
119765	4904	YBX1	80135	RPF1	-0.0762473	0.313104	293TOnly
119766	4904	YBX1	80742	CAT56	-0.0947606	0.168596	Both
119768	4904	YBX1	8336	8336	-0.132965	0.0228602	Both
119771	4904	YBX1	84240	ZCCHC9	0.0425486	0.650756	293TOnly
119773	4904	YBX1	84298	LLPH	-0.0491748	0.581882	Both
119775	4904	YBX1	84319	CMSS1	-0.0304074	0.77028	293TOnly
119776	4904	YBX1	84365	NIFK	0.0578832	0.492575	Both
119777	4904	YBX1	84524	ZC3H8	0.003142	0.982018	293TOnly
119779	4904	YBX1	85437	ZCRB1	0.12463	0.0388234	293TOnly
119782	4904	YBX1	90326	THAP3	0.139597	0.0144895	Both
119783	4904	YBX1	90480	GADD45GIP1	-0.125109	0.0377206	Both
119786	4904	YBX1	9553	MRPL33	0.00280329	0.984113	293TOnly
119787	4904	YBX1	9733	SART3	-0.0211207	0.852703	293TOnly
119790	4904	YBX1	9904	RBM19	0.13953	0.0145545	293TOnly
119791	4904	YBX1	9982	FGFBP1	-0.0236337	0.831598	Both
119792	4904	YBX1	9991	PTBP3	0.0330845	0.745649	293TOnly
119793	4905	NSF	6297	SALL2	-0.0625846	0.445037	Both
119794	4905	NSF	64080	RBKS	0.0233791	0.833912	Both
119795	4905	NSF	7247	TSN	-0.000415235	0.997725	HCT116Only
119796	4905	NSF	8674	VAMP4	0.00237716	0.98667	Both
119797	4905	NSF	8774	NAPG	-0.00663301	0.960882	HCT116Only
119799	4907	NT5E	51094	ADIPOR1	0.0157327	0.896704	293TOnly
119800	4907	NT5E	51128	SAR1B	-0.0660047	0.410978	293TOnly
119801	4907	NT5E	54919	DNAAF5	-0.0372245	0.70482	293TOnly
119802	4907	NT5E	55240	STEAP3	-0.0792093	0.287303	293TOnly
119803	4907	NT5E	57216	VANGL2	-0.0182486	0.876402	293TOnly
119804	4907	NT5E	57602	USP36	-0.00463658	0.972938	293TOnly
119806	4907	NT5E	6542	SLC7A2	-0.0847209	0.241944	293TOnly
119808	4907	NT5E	7026	NR2F2	0.0483933	0.589543	293TOnly
119809	4907	NT5E	7852	CXCR4	-0.00563503	0.966987	293TOnly
119810	4907	NT5E	79012	CAMKV	-0.0449691	0.625321	HCT116Only
119811	4907	NT5E	83693	HSDL1	-0.0218293	0.846778	293TOnly
119813	4907	NT5E	944	TNFSF8	0.0692155	0.379471	HCT116Only
119815	4907	NT5E	9960	USP3	0.0729066	0.343165	293TOnly
119816	4908	NTF3	627	BDNF	-0.067163	0.399039	HCT116Only
119817	4908	NTF3	759	CA1	-0.0266968	0.804262	HCT116Only
119818	4908	NTF3	8218	CLTCL1	-0.0435564	0.640468	HCT116Only
119819	4909	NTF4	55128	TRIM68	-0.0304607	0.76973	293TOnly
119820	4909	NTF4	8772	FADD	0.00571021	0.966541	293TOnly
119822	491	ATP2B2	493	ATP2B4	0.0381076	0.696409	Both
119823	491	ATP2B2	4987	OPRL1	0.0197122	0.864527	293TOnly
119824	491	ATP2B2	51150	SDF4	0.0327885	0.748311	293TOnly
119825	491	ATP2B2	51161	C3orf18	0.074672	0.327235	293TOnly
119826	491	ATP2B2	51280	GOLPH2	-0.0260014	0.810361	293TOnly
119827	491	ATP2B2	51635	DHRS7	-0.0526617	0.547092	Both
119828	491	ATP2B2	54112	GPR88	0.0272335	0.799237	293TOnly
119830	491	ATP2B2	54947	LPCAT2	-0.0436931	0.639109	293TOnly
119831	491	ATP2B2	55240	STEAP3	1.79543e-05	0.999906	293TOnly
119832	491	ATP2B2	55254	TMEM39A	-0.00509808	0.97003	293TOnly
119833	491	ATP2B2	55362	TMEM63B	0.0367026	0.710095	293TOnly
119835	491	ATP2B2	55515	ASIC4	0.0427242	0.649042	HCT116Only
119836	491	ATP2B2	55697	VAC14	-0.0618211	0.452416	293TOnly
119837	491	ATP2B2	55711	FAR2	-0.0102558	0.93691	Both
119838	491	ATP2B2	56104	PCDHGB1	0.0444563	0.630919	293TOnly
119839	491	ATP2B2	56108	PCDHGA7	0.00710197	0.957888	293TOnly
119840	491	ATP2B2	563	AZGP1	-0.0265503	0.805378	293TOnly
119841	491	ATP2B2	57089	ENTPD7	0.00993021	0.939037	Both
119842	491	ATP2B2	57348	TTYH1	0.0331241	0.745296	293TOnly
119843	491	ATP2B2	5737	PTGFR	-0.0171838	0.884747	293TOnly
119844	491	ATP2B2	5739	PTGIR	-0.0449842	0.625172	293TOnly
119845	491	ATP2B2	5746	PTH2R	0.0404814	0.672128	293TOnly
119846	491	ATP2B2	57488	ESYT2	0.0659622	0.411446	Both
119847	491	ATP2B2	57678	GPAM	-0.0392644	0.684415	293TOnly
119848	491	ATP2B2	5825	ABCD3	-0.0953288	0.164772	Both
119849	491	ATP2B2	58477	SRPRB	-0.066154	0.409483	293TOnly
119850	491	ATP2B2	58505	OSTC	0.0744054	0.329624	293TOnly
119851	491	ATP2B2	59350	RXFP1	-0.0329897	0.746442	293TOnly
119852	491	ATP2B2	64090	GAL3ST2	0.0723243	0.348724	293TOnly
119853	491	ATP2B2	64418	TMEM168	-0.0469521	0.604412	293TOnly
119854	491	ATP2B2	6482	ST3GAL1	0.0668483	0.402104	293TOnly
119855	491	ATP2B2	6504	SLAMF1	-0.0301976	0.772263	Both
119856	491	ATP2B2	6518	SLC2A5	0.0260493	0.80994	293TOnly
119857	491	ATP2B2	6522	SLC4A2	0.0498816	0.575004	293TOnly
119858	491	ATP2B2	653519	653519	0.00430608	0.97507	293TOnly
119859	491	ATP2B2	6713	ERG1	-0.00293771	0.983296	293TOnly
119860	491	ATP2B2	682	hEMMPRIN	-0.0670263	0.400388	HCT116Only
119861	491	ATP2B2	6870	TACR3	0.0304147	0.770209	293TOnly
119862	491	ATP2B2	720	C4A	0.0399009	0.678098	293TOnly
119863	491	ATP2B2	728	C5AR1	-0.0347938	0.728866	293TOnly
119864	491	ATP2B2	7409	VAV1	-0.0731398	0.340905	293TOnly
119865	491	ATP2B2	7850	IL1R2	0.011016	0.932035	293TOnly
119866	491	ATP2B2	7852	CXCR4	-0.0273833	0.798065	293TOnly
119867	491	ATP2B2	79065	ATG9A	-0.0549921	0.522677	293TOnly
119868	491	ATP2B2	79794	C12orf49	-0.0156716	0.89718	293TOnly
119869	491	ATP2B2	79956	ERMP1	0.0533223	0.540386	293TOnly
119870	491	ATP2B2	801	CALM1	-0.00405075	0.976655	293TOnly
119871	491	ATP2B2	80146	UXS1	-0.0820214	0.263439	293TOnly
119872	491	ATP2B2	80194	TMEM134	-0.0664471	0.406398	293TOnly
119873	491	ATP2B2	80305	TRABD	0.00512975	0.969886	293TOnly
119874	491	ATP2B2	80834	TAS1R2	0.0325189	0.750754	293TOnly
119875	491	ATP2B2	81619	TSPAN14	-0.0542116	0.530785	293TOnly
119876	491	ATP2B2	81833	SPACA1	0.0540992	0.532112	293TOnly
119878	491	ATP2B2	8324	FZD7	0.0720586	0.351322	293TOnly
119879	491	ATP2B2	84514	GHDC	-0.0315588	0.759676	293TOnly
119880	491	ATP2B2	8459	TPST2	-0.0125766	0.921275	293TOnly
119881	491	ATP2B2	84720	PIGO	-0.0129537	0.918679	293TOnly
119882	491	ATP2B2	84920	ALG10	-0.0236909	0.831063	293TOnly
119883	491	ATP2B2	85413	SLC22A16	0.0223564	0.841983	293TOnly
119884	491	ATP2B2	8630	HSD17B6	-0.0190757	0.869787	Both
119885	491	ATP2B2	8694	DGAT1	0.0588626	0.482507	293TOnly
119886	491	ATP2B2	8698	S1PR4	0.0804931	0.276461	HCT116Only
119887	491	ATP2B2	8756	ADAM7	0.0252875	0.816634	293TOnly
119888	491	ATP2B2	8892	EIF2B2	0.0396714	0.680476	293TOnly
119889	491	ATP2B2	89845	ABCC10	-0.0404891	0.672052	293TOnly
119890	491	ATP2B2	89886	SLAMF9	0.0146657	0.905053	293TOnly
119891	491	ATP2B2	89944	GLB1L2	-0.0200581	0.861491	293TOnly
119892	491	ATP2B2	89978	DPH6	-0.00041853	0.997702	293TOnly
119893	491	ATP2B2	9145	SYNGR1	0.0322028	0.75352	Both
119894	491	ATP2B2	93010	B3GNT7	0.10532	0.107583	293TOnly
119895	491	ATP2B2	9308	CD83	0.029363	0.779703	293TOnly
119896	491	ATP2B2	93377	OPALIN	-0.0247296	0.821808	Both
119897	491	ATP2B2	9507	ADAMTS4	0.0119112	0.926065	293TOnly
119898	491	ATP2B2	9725	TMEM63A	0.0344096	0.732844	293TOnly
119899	491	ATP2B2	974	CD79B	-0.0545288	0.52738	293TOnly
119900	491	ATP2B2	9950	GOLGA5	0.0232904	0.834697	293TOnly
119901	491	ATP2B2	9993	DKFZp686I1730	-0.0433086	0.643046	293TOnly
119903	4913	NTHL1	80013	MINDY3	0.0428078	0.648253	293TOnly
119904	4913	NTHL1	9791	PTDSS1	-0.0425109	0.651104	293TOnly
119907	4916	NTRK3	7852	CXCR4	0.108681	0.092106	293TOnly
119908	4916	NTRK3	79810	PTCD2	0.0128823	0.919212	293TOnly
119909	4916	NTRK3	80724	ACAD10	-0.0621111	0.449518	293TOnly
119910	4916	NTRK3	84894	LINGO1	0.0885027	0.212661	293TOnly
119914	4919	ROR1	50856	CLEC4A	0.028491	0.787897	Both
119947	4920	ROR2	50856	CLEC4A	-0.0280287	0.792085	Both
119948	4920	ROR2	54577	UGT1A7	-0.00824573	0.950103	HCT116Only
119949	4920	ROR2	55515	ASIC4	0.0209823	0.853849	HCT116Only
119950	4920	ROR2	56132	PCDHB3	0.0826501	0.258287	HCT116Only
119951	4920	ROR2	56140	PCDHA8	0.0791462	0.287749	HCT116Only
119953	4920	ROR2	57152	SLURP1	0.01427	0.908281	HCT116Only
119954	4920	ROR2	5727	PTCH1	0.0604777	0.466046	HCT116Only
119955	4920	ROR2	64100	ELSPBP1	-0.0157552	0.896567	HCT116Only
119956	4920	ROR2	6440	SFTPC	0.0875607	0.219591	HCT116Only
119957	4920	ROR2	79701	OGFOD3	-0.000358279	0.998012	HCT116Only
119958	4920	ROR2	84569	LYZL1	0.0163256	0.891693	HCT116Only
119959	4920	ROR2	910	CD1B	0.0958275	0.161579	HCT116Only
119960	4920	ROR2	916	CD3E	-0.0396092	0.681145	HCT116Only
119961	4920	ROR2	93	ACVR2B	-0.0202392	0.86013	293TOnly
119962	4920	ROR2	9427	ECEL1	0.143266	0.0110875	HCT116Only
119963	4920	ROR2	9450	LY86	-0.0411871	0.664734	HCT116Only
119967	4923	NTSR1	509	ATP5C1	-0.00104088	0.994182	Both
119968	4923	NTSR1	515	hCG_39985	-0.00132727	0.992414	Both
119970	4923	NTSR1	522	ATP5J	0.0261499	0.808997	HCT116Only
119972	4923	NTSR1	54898	ELOVL2	0.0547421	0.525412	293TOnly
119973	4923	NTSR1	55676	SLC30A6	0.0291815	0.781144	293TOnly
119974	4923	NTSR1	55800	SCN3B	0.00236835	0.986696	HCT116Only
119976	4923	NTSR1	63933	MCUR1	0.0526014	0.547687	293TOnly
119978	4923	NTSR1	6505	SLC1A1	0.0013266	0.992414	HCT116Only
119982	4923	NTSR1	7433	VIPR1	-0.0521733	0.551894	HCT116Only
119983	4923	NTSR1	7434	VIPR2	0.126595	0.0344357	HCT116Only
119986	4923	NTSR1	8703	B4GALT3	-0.0473009	0.600731	HCT116Only
119987	4923	NTSR1	8995	TNFSF18	-0.0235865	0.831807	HCT116Only
119989	4923	NTSR1	91039	DPP9	-0.0601618	0.469156	293TOnly
119992	4923	NTSR1	976	CD97	-0.0847145	0.241987	HCT116Only
119993	492307	PPDPFL	57060	PCBP4	0.00203657	0.988508	293TOnly
119994	4924	NUCB1	4925	NUCB2	0.0202506	0.860012	Both
119995	4924	NUCB1	54504	CPVL	-0.00249168	0.986023	HCT116Only
119996	4924	NUCB1	54682	MANSC1	-0.0261997	0.808558	293TOnly
119998	4924	NUCB1	6013	RLN1	0.0781088	0.296747	293TOnly
119999	4924	NUCB1	645840	TXNRD3NB	0.0366741	0.710424	293TOnly
120000	4924	NUCB1	64794	DDX31	-0.0115635	0.928421	293TOnly
120003	4925	NUCB2	7136	TNNI2	0.103655	0.116019	Both
120004	4926	NUMA1	60592	SCOC	0.0236137	0.831738	Both
120005	4926	NUMA1	6953	TCP10	0.0326393	0.749687	HCT116Only
120006	4926	NUMA1	79036	KXD1	-0.0388251	0.68893	Both
120008	4926	NUMA1	84292	WDR83	-0.0489786	0.5837	Both
120010	4927	NUP88	4928	NUP98	0.116845	0.0603591	Both
120012	4927	NUP88	55223	TRIM62	-0.033424	0.742287	293TOnly
120013	4927	NUP88	55308	DDX19A	0.10314	0.118701	Both
120014	4927	NUP88	57511	COG6	-0.106797	0.10059	293TOnly
120015	4927	NUP88	7514	XPO1	0.0969629	0.154268	Both
120016	4927	NUP88	8021	NUP214	0.10637	0.102417	Both
120017	4928	NUP98	54940	OCIAD1	0.0681707	0.389599	293TOnly
120018	4928	NUP98	55746	NUP133	0.204938	2.66074e-05	Both
120019	4928	NUP98	6396	SEC13	0.115232	0.0658712	Both
120020	4928	NUP98	6683	SPAST	0.0403168	0.673997	Both
120021	4928	NUP98	80146	UXS1	0.0142686	0.908281	293TOnly
120022	4928	NUP98	8459	TPST2	-0.00780286	0.95325	Both
120024	4928	NUP98	84908	FAM136A	0.0215955	0.848773	293TOnly
120025	4928	NUP98	8618	CADPS	-0.0374851	0.702321	293TOnly
120026	4928	NUP98	958	CD40	0.0411138	0.665343	HCT116Only
120027	4928	NUP98	970	CD70	-0.0161948	0.892914	Both
120030	493	ATP2B4	50837	TAS2R7	0.036207	0.714863	293TOnly
120031	493	ATP2B4	50856	CLEC4A	-0.0355369	0.721369	HCT116Only
120032	493	ATP2B4	51092	SIDT2	-0.0436697	0.639276	293TOnly
120033	493	ATP2B4	51161	C3orf18	-0.0265218	0.805619	293TOnly
120037	493	ATP2B4	55630	SLC39A4	-0.0494885	0.57894	293TOnly
120038	493	ATP2B4	55697	VAC14	0.000489003	0.997332	293TOnly
120040	493	ATP2B4	56923	NMUR2	-0.0216764	0.848257	293TOnly
120041	493	ATP2B4	57089	ENTPD7	0.0639567	0.431777	HCT116Only
120042	493	ATP2B4	5733	PTGER3	-0.0478142	0.595508	293TOnly
120047	493	ATP2B4	654346	LGALS9C	0.0103555	0.936202	Both
120049	493	ATP2B4	682	hEMMPRIN	-0.021921	0.845984	Both
120052	493	ATP2B4	728	C5AR1	-0.010133	0.937743	293TOnly
120053	493	ATP2B4	7305	TYROBP	-0.0448774	0.626166	HCT116Only
120054	493	ATP2B4	79669	TTMP	0.0635154	0.436128	293TOnly
120056	493	ATP2B4	8324	FZD7	0.0325077	0.75084	HCT116Only
120057	493	ATP2B4	8459	TPST2	-0.0335145	0.741356	Both
120059	493	ATP2B4	8698	S1PR4	-0.0624704	0.445889	HCT116Only
120060	493	ATP2B4	8788	DLK1	-0.00975766	0.940403	Both
120061	493	ATP2B4	93377	OPALIN	-0.0387181	0.689946	Both
120064	4931	NVL	51177	PLEKHO1	0.0629797	0.441297	293TOnly
120065	4931	NVL	54487	DGCR8	0.0700541	0.370611	293TOnly
120066	4931	NVL	54865	GPATCH4	0.105922	0.104611	293TOnly
120068	4931	NVL	55646	LYAR	0.0729186	0.343079	293TOnly
120069	4931	NVL	55771	PRR11	0.00706351	0.958097	293TOnly
120072	4931	NVL	58491	ZNF71	0.0586483	0.484609	293TOnly
120073	4931	NVL	5936	RBM4	-0.0282951	0.789818	293TOnly
120074	4931	NVL	6122	RPL3	0.07226	0.349261	Both
120075	4931	NVL	6124	RPL4	0.0201877	0.860491	293TOnly
120076	4931	NVL	6130	RPL7A	0.0263777	0.807016	293TOnly
120077	4931	NVL	6135	RPL11	0.0124819	0.921943	293TOnly
120078	4931	NVL	6138	RPL15	0.0128394	0.91948	293TOnly
120079	4931	NVL	6139	RPL17	-0.0297745	0.776	293TOnly
120080	4931	NVL	6141	RPL18	0.0378514	0.698646	293TOnly
120082	4931	NVL	6147	RPL23A	-0.0272023	0.799578	293TOnly
120083	4931	NVL	6158	RPL28	0.00467162	0.972707	293TOnly
120084	4931	NVL	6175	RPLP0	0.0348101	0.728694	293TOnly
120085	4931	NVL	6194	RPS6	0.00586259	0.965725	293TOnly
120086	4931	NVL	6208	RPS14	0.0607149	0.463992	293TOnly
120087	4931	NVL	6431	SRSF6	0.00190087	0.989091	293TOnly
120088	4931	NVL	6727	SRP14	-0.0080473	0.951522	293TOnly
120091	4931	NVL	84549	MAK16	0.102056	0.124536	293TOnly
120092	4931	NVL	8575		0.0193576	0.867422	293TOnly
120094	4931	NVL	9277	WDR46	-0.0120307	0.925182	293TOnly
120098	493753	COA5	6317	SERPINB3	-0.0789987	0.288913	293TOnly
120099	493753	COA5	6318	SERPINB4	0.00593588	0.965204	293TOnly
120102	493829	TRIM72	51122	COMMD2	-0.0237318	0.830649	293TOnly
120103	493829	TRIM72	54939	COMMD4	-0.134251	0.0209543	293TOnly
120104	493829	TRIM72	54951	COMMD8	0.0108905	0.932713	293TOnly
120108	493856	CISD2	51161	C3orf18	-0.0349524	0.727401	293TOnly
120109	493856	CISD2	55248	TMEM206	0.0374407	0.702654	293TOnly
120110	493856	CISD2	55515	ASIC4	0.0190853	0.86967	293TOnly
120111	493856	CISD2	55540	IL17RB	-0.0154106	0.899387	293TOnly
120112	493856	CISD2	55584	CHRNA9	0.013012	0.918173	293TOnly
120113	493856	CISD2	55630	SLC39A4	0.0259471	0.810785	293TOnly
120114	493856	CISD2	55847	CISD1	0.00376449	0.978478	Both
120115	493856	CISD2	56098	PCDHGC4	0.0104313	0.935695	293TOnly
120116	493856	CISD2	56129	PCDHB7	0.082561	0.259146	293TOnly
120117	493856	CISD2	56135	PCDHAC1	0.000975854	0.994574	293TOnly
120118	493856	CISD2	56144	PCDHA4	0.0169358	0.886817	293TOnly
120119	493856	CISD2	57156	TMEM63C	0.0309142	0.765493	293TOnly
120120	493856	CISD2	57326	PBXIP1	-0.0136028	0.913765	293TOnly
120122	493856	CISD2	57575	PCDH10	0.150828	0.00618884	293TOnly
120123	493856	CISD2	57620	STIM2	0.0616208	0.454463	293TOnly
120124	493856	CISD2	5817	PVR	0.0259024	0.811241	293TOnly
120125	493856	CISD2	64699	TMPRSS3	0.0329402	0.746868	293TOnly
120126	493856	CISD2	7098	TLR3	0.0122286	0.923843	293TOnly
120127	493856	CISD2	7850	IL1R2	-0.0515895	0.558021	293TOnly
120128	493856	CISD2	78987	CRELD1	-0.00430486	0.975085	293TOnly
120129	493856	CISD2	79019	CENPM	-0.0323449	0.752088	293TOnly
120130	493856	CISD2	79065	ATG9A	0.0143922	0.907615	Both
120131	493856	CISD2	79669	TTMP	0.0544342	0.52848	293TOnly
120133	493856	CISD2	9725	TMEM63A	0.0484509	0.589024	293TOnly
120134	493861	EID3	56160	NSMCE3	0.0463812	0.609951	Both
120135	493861	EID3	728642	CDK11A	-0.0922603	0.185312	HCT116Only
120136	493861	EID3	79677	SMC6	0.121013	0.0479027	Both
120137	493861	EID3	80124	VCPIP1	0.00988247	0.939398	HCT116Only
120139	493861	EID3	91689	SMDT1	0.0461328	0.612398	293TOnly
120140	493861	EID3	9590	AKAP12	-0.045796	0.615989	293TOnly
120141	493869	GPX8	50846	DHH	0.0140166	0.910275	HCT116Only
120142	493869	GPX8	51146	A4GNT	-0.000995287	0.994466	Both
120143	493869	GPX8	54577	UGT1A7	-0.0150551	0.902288	HCT116Only
120144	493869	GPX8	5553	PRG2	-0.00774907	0.953549	HCT116Only
120145	493869	GPX8	55630	SLC39A4	-0.0367611	0.70946	Both
120146	493869	GPX8	55937	APOM	0.00135686	0.992276	HCT116Only
120147	493869	GPX8	55997	CFC1	-0.132575	0.0234554	HCT116Only
120149	493869	GPX8	56650	CLDND1	-0.0071592	0.957511	HCT116Only
120151	493869	GPX8	5727	PTCH1	0.00548669	0.967642	Both
120152	493869	GPX8	6440	SFTPC	-0.0225355	0.840515	HCT116Only
120153	493869	GPX8	64946	CENPH	0.0351315	0.725678	293TOnly
120154	493869	GPX8	6505	SLC1A1	0.0660918	0.410078	HCT116Only
120156	493869	GPX8	80213	TM2D3	0.0317382	0.758068	HCT116Only
120157	493869	GPX8	81618	ITM2C	-0.00551137	0.967594	HCT116Only
120158	493869	GPX8	83795	KCNK16	-0.0146346	0.905418	Both
120159	493869	GPX8	8836	GGH	0.00738205	0.955936	HCT116Only
120160	493869	GPX8	90139	TSPAN18	-0.0231447	0.835664	Both
120161	493869	GPX8	909	CD1A	-0.00237178	0.986696	Both
120162	493869	GPX8	916	CD3E	-0.0791195	0.287923	HCT116Only
120163	493869	GPX8	9170	LPAR2	0.040674	0.670081	HCT116Only
120164	493869	GPX8	9388	LIPG	-0.121225	0.0473137	HCT116Only
120165	493869	GPX8	944	TNFSF8	-0.00831836	0.949733	HCT116Only
120172	494115	RBMXL1	54502	RBM47	-0.0124265	0.922422	293TOnly
120174	494115	RBMXL1	54893	MTMR10	0.0871543	0.22271	293TOnly
120182	494115	RBMXL1	57696	DDX55	-0.0470184	0.603792	293TOnly
120183	494115	RBMXL1	5939	RBMS2	0.0479817	0.593958	293TOnly
120186	494115	RBMXL1	6421	SFPQ	0.10161	0.12691	293TOnly
120187	494115	RBMXL1	6426	SRSF1	0.05269	0.546711	293TOnly
120190	494115	RBMXL1	6431	SRSF6	-0.0189419	0.870815	293TOnly
120194	494115	RBMXL1	6625	SNRNP70	0.160858	0.00264501	293TOnly
120195	494115	RBMXL1	6631	SNRPC	0.0955776	0.163132	HCT116Only
120196	494115	RBMXL1	7170	TPM3	-0.0129028	0.919034	293TOnly
120197	494115	RBMXL1	7341	SUMO1	0.00724601	0.956755	293TOnly
120200	494115	RBMXL1	79169	MMTAG2	-0.0326851	0.749322	293TOnly
120202	494115	RBMXL1	80742	CAT56	-0.0310422	0.764422	Both
120213	494115	RBMXL1	9991	PTBP3	0.0242799	0.826016	293TOnly
120237	494143	CHAC2	50861	STMN3	-0.0876625	0.218946	293TOnly
120238	494143	CHAC2	5284	PIGR	0.0292094	0.780977	HCT116Only
120239	494143	CHAC2	58506	SCAF1	0.0309852	0.764875	293TOnly
120240	494143	CHAC2	79171	RBM42	-0.0977983	0.149292	293TOnly
120241	494143	CHAC2	79187	FSD1	-0.0282511	0.790142	293TOnly
120242	494143	CHAC2	84765	ZNF577	0.107184	0.0988049	293TOnly
120243	494143	CHAC2	8925	HERC1	0.0262187	0.808389	293TOnly
120258	4946	OAZ1	59	ACTA2	-0.080153	0.279519	293TOnly
120261	495	ATP4A	55143	CDCA8	0.055688	0.515379	293TOnly
120263	495	ATP4A	55172	DNAAF2	0.00364977	0.978967	293TOnly
120267	4951	OCM2	9204	ZMYM6	0.00434656	0.974794	293TOnly
120280	4953	ODC1	51686	OAZ3	0.0554404	0.518067	Both
120282	4956	ODF1	60491	NIF3L1	0.071724	0.354899	293TOnly
120285	4956	ODF1	7203	CCT3	-0.0269536	0.801938	293TOnly
120286	4957	ODF2	5347	PLK1	-0.0345785	0.73108	293TOnly
120287	4957	ODF2	5351	PLOD1	-0.0192543	0.868197	293TOnly
120288	4957	ODF2	57489	ODF2L	-0.0414274	0.662215	293TOnly
120289	4957	ODF2	5866	RAB3IL1	-0.0173805	0.883227	293TOnly
120290	4957	ODF2	64376	IKZF5	-0.0310497	0.76442	293TOnly
120293	4958	OMD	582	BBS1	0.0806782	0.274918	293TOnly
120294	4967	OGDH	55753	OGDHL	-0.0209203	0.854437	Both
120295	4967	OGDH	92259	MRPS36	0.246092	1.07091e-07	Both
120296	4969	OGN	6653	SORL1	0.0571285	0.50073	Both
120297	4969	OGN	7184	HSP90B1	-0.0485093	0.588536	Both
120298	4975	OMP	49860	CRNN	0.0225789	0.840141	293TOnly
120299	4975	OMP	51011	FAHD2A	-0.0588335	0.482763	293TOnly
120300	4975	OMP	8490	RGS5	-0.0360627	0.716236	293TOnly
120301	4976	OPA1	54994	GID8	0.0680762	0.390537	293TOnly
120305	4976	OPA1	7434	VIPR2	0.0316192	0.759189	Both
120306	4976	OPA1	90203	SNX21	0.0530678	0.542919	HCT116Only
120307	4978	OPCML	50863		0.0631625	0.439492	Both
120312	498	ATP5F1A	5028	P2RY1	0.0165727	0.889756	Both
120314	498	ATP5F1A	509	ATP5C1	0.522428	1.11571e-40	Both
120316	498	ATP5F1A	515	hCG_39985	0.52357	6.77364e-41	Both
120318	498	ATP5F1A	522	ATP5J	0.525343	3.06727e-41	Both
120319	498	ATP5F1A	527	ATP6V0C	0.00608981	0.964403	HCT116Only
120321	498	ATP5F1A	6869	TACR1	0.0370971	0.705931	Both
120322	498	ATP5F1A	7433	VIPR1	-0.0371798	0.705189	Both
120323	498	ATP5F1A	7434	VIPR2	-0.0192628	0.868149	Both
120324	498	ATP5F1A	8703	B4GALT3	0.0264441	0.806422	Both
120325	498	ATP5F1A	93974	ATP5IF1	-0.0650404	0.420827	Both
120326	4982	TNFRSF11B	9805	SCRN1	0.0498667	0.575206	HCT116Only
120331	49854	ZBTB21	6320	CLEC11A	-0.0228858	0.837871	HCT116Only
120332	49854	ZBTB21	7125	TNNC2	0.106605	0.101478	293TOnly
120336	49854	ZBTB21	80325	ABTB1	-0.08764	0.219086	Both
120337	49854	ZBTB21	84078	KBTBD7	0.0924833	0.18384	293TOnly
120338	49854	ZBTB21	845	CASQ2	-0.0526225	0.547469	Both
120340	49855	SCAPER	890	CCNA2	-0.000820855	0.995513	Both
120341	49856	WRAP73	51066	SSUH2	0.0739574	0.333595	HCT116Only
120342	49856	WRAP73	51412	ACTL6B	0.0227779	0.838717	HCT116Only
120343	49856	WRAP73	5202	PFDN2	-0.127111	0.033341	HCT116Only
120346	49856	WRAP73	57669	EPB41L5	-0.0267502	0.803732	HCT116Only
120347	49856	WRAP73	6386	SDCBP	-0.148096	0.00767343	293TOnly
120348	49856	WRAP73	6838	SURF6	-0.0384323	0.692959	HCT116Only
120349	49856	WRAP73	79029	SPATA5L1	-0.00533041	0.968641	HCT116Only
120351	49856	WRAP73	79861	TUBAL3	0.0253191	0.816388	HCT116Only
120354	49856	WRAP73	80700	UBXN6	0.025479	0.815005	HCT116Only
120357	49856	WRAP73	9413	FAM189A2	-0.002816	0.984021	HCT116Only
120359	49860	CRNN	51118	UTP11	0.0397248	0.679902	293TOnly
120360	49860	CRNN	51184	GPN3	0.0519356	0.554309	293TOnly
120362	49860	CRNN	53371	NUP54	-0.0452856	0.621661	293TOnly
120364	49860	CRNN	55505	NOP10	0.050062	0.573228	293TOnly
120366	49860	CRNN	5910	RAP1GDS1	0.0212981	0.851276	HCT116Only
120368	49860	CRNN	6794	STK11	0.0316925	0.758464	293TOnly
120369	49860	CRNN	7351	UCP2	0.0798105	0.282286	293TOnly
120372	49860	CRNN	79039	DDX54	-0.00146822	0.991478	HCT116Only
120374	49860	CRNN	79583	TMEM231	0.00950785	0.942153	HCT116Only
120375	49860	CRNN	79726	WDR59	-0.00647969	0.962018	293TOnly
120377	49860	CRNN	80714	PBX4	0.0374967	0.702276	HCT116Only
120378	49860	CRNN	84002	B3GNT5	0.0263883	0.806904	HCT116Only
120379	49860	CRNN	84293	PRXL2A	-0.0412826	0.663861	293TOnly
120380	49860	CRNN	84516	DCTN5	-0.021777	0.847233	293TOnly
120383	49860	CRNN	8634	RTCA	-0.01821	0.876638	HCT116Only
120384	49860	CRNN	9450	LY86	-0.0393575	0.683602	HCT116Only
120385	49861	CLDN20	55662	HIF1AN	-0.0669386	0.401189	Both
120386	49861	CLDN20	58	ACTA1	0.0601333	0.469577	HCT116Only
120387	4987	OPRL1	5025	P2RX4	0.0297947	0.775837	293TOnly
120389	4987	OPRL1	509	ATP5C1	-0.0642797	0.42835	293TOnly
120392	4987	OPRL1	515	hCG_39985	-0.0123021	0.923259	293TOnly
120393	4987	OPRL1	51537	MTFP1	-0.0162702	0.892158	293TOnly
120395	4987	OPRL1	54733	SLC35F2	-0.0310649	0.764357	293TOnly
120397	4987	OPRL1	55863	TMEM126B	0.0158978	0.895342	293TOnly
120401	4987	OPRL1	60	PS1TP5BP1	-0.05164	0.557499	293TOnly
120402	4987	OPRL1	60561	RINT1	0.0192338	0.868328	293TOnly
120410	4987	OPRL1	7277	TUBA4A	-0.0625466	0.445366	293TOnly
120411	4987	OPRL1	80724	ACAD10	-0.050834	0.565274	293TOnly
120415	4987	OPRL1	84790	TUBA1C	-2.65616e-05	0.999873	293TOnly
120430	4988	OPRM1	515	hCG_39985	-0.0909083	0.195187	293TOnly
120431	4988	OPRM1	51537	MTFP1	-0.0078112	0.953223	293TOnly
120438	4988	OPRM1	60561	RINT1	-0.0393944	0.683374	293TOnly
120446	4988	OPRM1	83548	COG3	-0.0299325	0.774769	293TOnly
120447	4988	OPRM1	84342	COG8	0.0378929	0.698233	293TOnly
120449	4988	OPRM1	91949	COG7	-0.0129845	0.918452	293TOnly
120456	4990	SIX6	7088	TLE1	0.0576027	0.495729	293TOnly
120457	4990	SIX6	7090	TLE3	-0.0028546	0.983847	293TOnly
120458	4990	SIX6	7091	TLE4	0.0179131	0.879006	293TOnly
120459	4994	OR3A1	6953	TCP10	0.127921	0.031673	HCT116Only
120460	4994	OR3A1	8854	ALDH1A2	0.0107987	0.933299	HCT116Only
120462	4998	ORC1	890	CCNA2	-0.0443475	0.632099	293TOnly
120463	4999	ORC2	54784	ALKBH4	0.0149563	0.902859	Both
120466	4999	ORC2	79991	STN1	0.095862	0.16139	293TOnly
120468	4999	ORC2	81892	SLIRP	0.001218	0.993164	293TOnly
120469	4999	ORC2	9607	CARTPT	0.0825832	0.258976	293TOnly
120471	5000	ORC4	55800	SCN3B	-0.0579751	0.491564	HCT116Only
120472	5000	ORC4	5817	PVR	0.0194592	0.866802	Both
120473	5000	ORC4	6383	SDC2	-0.058671	0.484476	HCT116Only
120474	5000	ORC4	7039	TGFA	-0.014666	0.905053	HCT116Only
120475	5000	ORC4	79794	C12orf49	0.102779	0.120651	HCT116Only
120476	5000	ORC4	8771	TNFRSF6B	-0.104773	0.110177	HCT116Only
120478	5000	ORC4	9437	NCR1	0.0335752	0.740764	HCT116Only
120479	5000	ORC4	958	CD40	-0.0366256	0.710896	HCT116Only
120480	5001	ORC5L	51161	C3orf18	0.0830944	0.25476	293TOnly
120482	5001	ORC5L	57613	FAM234B	0.0149917	0.902594	293TOnly
120485	5001	ORC5L	6376	CX3CL1	0.0118156	0.926802	293TOnly
120488	5001	ORC5L	7434	VIPR2	-0.0131648	0.917099	293TOnly
120489	5001	ORC5L	7852	CXCR4	0.0581271	0.490055	293TOnly
120491	5001	ORC5L	8794	TNFRSF10C	-0.0736574	0.336023	293TOnly
120493	5001	ORC5L	970	CD70	-0.0100597	0.938172	293TOnly
120498	5002	SLC22A18	6574	SLC20A1	0.0262059	0.808504	HCT116Only
120500	5002	SLC22A18	84868	HAVCR2	0.0206368	0.856978	Both
120501	5002	SLC22A18	944	TNFSF8	-0.00916362	0.944342	HCT116Only
120502	5004	ORM1	5005	ORM2	0.163824	0.0020246	Both
120503	5004	ORM1	51066	SSUH2	0.0644107	0.42699	HCT116Only
120504	5004	ORM1	51131	PHF11	-0.0050463	0.970327	HCT116Only
120505	5004	ORM1	5147	PDE6D	0.0288018	0.784978	HCT116Only
120506	5004	ORM1	51669	TMEM66	-0.0883546	0.213674	HCT116Only
120507	5004	ORM1	5232	PGK2	-0.00706391	0.958097	HCT116Only
120508	5004	ORM1	53820	RIPPLY3	0.00205506	0.988475	293TOnly
120509	5004	ORM1	55014	STX17	0.0246022	0.82324	293TOnly
120510	5004	ORM1	5597	MAPK6	-0.064567	0.425451	293TOnly
120511	5004	ORM1	5655	KLK10	0.0375772	0.70149	HCT116Only
120512	5004	ORM1	57150	SMIM8	0.097325	0.152185	HCT116Only
120513	5004	ORM1	5730	PTGDS	0.0170202	0.886105	293TOnly
120514	5004	ORM1	64641	EBF2	-0.0515962	0.557933	293TOnly
120515	5004	ORM1	64794	DDX31	0.145957	0.00904587	293TOnly
120516	5004	ORM1	65018	PINK1	-0.0499388	0.574326	HCT116Only
120517	5004	ORM1	65061	CDK15	0.0807618	0.274265	293TOnly
120518	5004	ORM1	80864	EGFL8	0.0523966	0.549905	HCT116Only
120519	5004	ORM1	81609	SNX27	0.0228377	0.838252	293TOnly
120520	5004	ORM1	83608	C18orf21	-0.00491161	0.971188	HCT116Only
120521	5004	ORM1	84236	RHBDD1	0.0406757	0.670065	HCT116Only
120522	5004	ORM1	84624	FNDC1	0.0487132	0.586531	293TOnly
120523	5004	ORM1	9127	P2RX6	0.0593232	0.477973	HCT116Only
120524	5004	ORM1	94235	GNG8	0.0577553	0.493975	293TOnly
120525	5004	ORM1	9541	CIR1	0.104721	0.110469	HCT116Only
120526	5004	ORM1	9791	PTDSS1	0.0146782	0.904939	293TOnly
120527	5005	ORM2	51131	PHF11	0.0258606	0.811569	HCT116Only
120528	5005	ORM2	5521	PPP2R2B	-0.0548645	0.524136	293TOnly
120529	5005	ORM2	5655	KLK10	0.0201709	0.860573	HCT116Only
120530	5005	ORM2	84236	RHBDD1	0.0334946	0.741569	HCT116Only
120531	5005	ORM2	9127	P2RX6	0.0438698	0.636908	HCT116Only
120532	5005	ORM2	94235	GNG8	-0.00739025	0.955847	293TOnly
120533	5007	OSBP	5055	SERPINB2	0.0203913	0.859008	Both
120534	5007	OSBP	5283	PIGH	-0.0603394	0.467493	HCT116Only
120536	5007	OSBP	56110	PCDHGA5	-0.038433	0.692959	293TOnly
120537	5007	OSBP	56132	PCDHB3	-0.0342796	0.734269	HCT116Only
120540	5007	OSBP	65977	PLEKHA3	-0.014749	0.904394	Both
120541	5007	OSBP	79669	TTMP	0.0435754	0.640318	293TOnly
120542	5007	OSBP	79908	BTNL8	-0.0505062	0.569059	293TOnly
120543	5007	OSBP	8468	FKBP6	-0.0941812	0.172273	Both
120544	5007	OSBP	90506	LRRC46	-0.0336518	0.73987	293TOnly
120545	5007	OSBP	9217	VAPB	0.169213	0.00122807	Both
120546	5007	OSBP	9218	VAPA	0.0266699	0.804431	Both
120547	5008	OSM	55322	C5orf22	0.0845737	0.243142	Both
120548	5008	OSM	63893	UBE2O	-0.035944	0.717412	Both
120549	5008	OSM	708	C1QBP	0.0233872	0.833856	Both
120550	5008	OSM	80036	TRPM3	0.0493407	0.580476	293TOnly
120557	501	ALDH7A1	7518	XRCC4	0.0944462	0.17059	293TOnly
120558	501	ALDH7A1	80143	SIKE1	0.115651	0.0644309	Both
120561	5015	OTX2	9053	MAP7	-0.0208751	0.854845	293TOnly
120564	5017	OVOL1	51684	SUFU	0.0136698	0.913102	Both
120565	5018	OXA1L	51069	MRPL2	0.266283	4.58805e-09	Both
120566	5018	OXA1L	51073	MRPL4	0.191984	0.000118817	HCT116Only
120567	5018	OXA1L	51253	MRPL37	0.255583	2.53364e-08	HCT116Only
120568	5018	OXA1L	51263	MRPL30	0.165148	0.00179645	Both
120569	5018	OXA1L	51264	MRPL27	0.156141	0.00398521	HCT116Only
120570	5018	OXA1L	54534	MRPL50	0.127085	0.0333962	Both
120571	5018	OXA1L	6182	MRPL12	0.18293	0.000315087	HCT116Only
120572	5018	OXA1L	6505	SLC1A1	-0.060912	0.462074	HCT116Only
120573	5018	OXA1L	6513	SLC2A1	-0.0400918	0.676217	HCT116Only
120574	5018	OXA1L	7433	VIPR1	-0.105655	0.105955	HCT116Only
120575	5018	OXA1L	7434	VIPR2	-0.0749074	0.32507	HCT116Only
120576	5018	OXA1L	7852	CXCR4	0.0553636	0.518912	Both
120577	5018	OXA1L	84709	MGARP	0.028246	0.790149	HCT116Only
120578	5018	OXA1L	90480	GADD45GIP1	0.280955	3.80999e-10	HCT116Only
120579	5018	OXA1L	9152	SLC6A5	-0.0121516	0.924387	HCT116Only
120580	5018	OXA1L	9290	GPR55	0.00842447	0.949008	HCT116Only
120581	5018	OXA1L	944	TNFSF8	-0.000532712	0.997104	HCT116Only
120582	5019	OXCT1	64064	OXCT2	-0.066389	0.406995	293TOnly
120584	5020	OXT	7428	VHL	0.0262314	0.808263	293TOnly
120585	5020	OXT	8453	CUL2	-0.0261297	0.80915	293TOnly
120586	5023	P2RX1	55204	GOLPH3L	-0.0795435	0.28459	293TOnly
120587	5023	P2RX1	55744	COA1	-0.022368	0.841877	293TOnly
120588	5023	P2RX1	64083	GOLPH3	0.0643293	0.427843	293TOnly
120589	5023	P2RX1	64395	FLJ13057	-0.0176367	0.881228	293TOnly
120590	5023	P2RX1	8879	SGPL1	-0.018928	0.870954	293TOnly
120591	5023	P2RX1	89944	GLB1L2	0.025663	0.813335	293TOnly
120592	5023	P2RX1	90826	PRMT9	0.00514058	0.969749	293TOnly
120593	5023	P2RX1	9917	FAM20B	0.043449	0.641595	293TOnly
120594	5025	P2RX4	51337	THEM6	0.052308	0.550811	Both
120595	5025	P2RX4	5283	PIGH	-0.0359451	0.717412	293TOnly
120596	5025	P2RX4	55454	CSGALNACT2	-0.126757	0.0340651	293TOnly
120597	5025	P2RX4	56851	EMC7	-0.0799887	0.280747	Both
120599	5025	P2RX4	79415	CYBC1	0.0526584	0.547094	Both
120600	5025	P2RX4	79623	GALNT14	-0.0480586	0.593109	HCT116Only
120601	5025	P2RX4	79669	TTMP	-0.0976792	0.150053	293TOnly
120602	5025	P2RX4	79934	COQ8B	0.0131544	0.917161	293TOnly
120603	5025	P2RX4	80131	LRRC8E	0.0487816	0.585858	HCT116Only
120604	5025	P2RX4	8890	EIF2B4	-0.0068921	0.959315	293TOnly
120605	5025	P2RX4	8891	EIF2B3	-0.0051274	0.969904	293TOnly
120606	5025	P2RX4	8892	EIF2B2	0.0398204	0.678941	293TOnly
120607	5025	P2RX4	8893	EIF2B5	0.0535512	0.538001	293TOnly
120608	5025	P2RX4	9917	FAM20B	-0.0234164	0.833565	Both
120610	5026	P2RX5	57326	PBXIP1	-0.0178382	0.879541	293TOnly
120612	5026	P2RX5	64801	ARV1	-0.0212769	0.851361	293TOnly
120617	5026	P2RX5	9262	STK17B	-0.07217	0.350188	293TOnly
120618	5028	P2RY1	506	ATP5F1B	0.0208507	0.854983	Both
120619	5028	P2RY1	509	ATP5C1	-0.031738	0.758068	HCT116Only
120620	5028	P2RY1	51009	DERL2	0.00167869	0.990272	HCT116Only
120621	5028	P2RY1	515	hCG_39985	0.0864681	0.227828	Both
120622	5028	P2RY1	539	ATP5PO	0.020714	0.856193	HCT116Only
120623	5028	P2RY1	54929	TMEM161A	0.0166771	0.889032	HCT116Only
120624	5028	P2RY1	55890	GPRC5C	0.00912361	0.94467	HCT116Only
120625	5028	P2RY1	56889	TM9SF3	-0.0524605	0.549135	Both
120626	5028	P2RY1	56996	SLC12A9	0.0120013	0.925458	293TOnly
120627	5028	P2RY1	6307	MSMO1	0.0590342	0.48081	Both
120628	5028	P2RY1	6309	SC5D	0.0314027	0.761254	293TOnly
120629	5028	P2RY1	6522	SLC4A2	0.0767225	0.308896	Both
120630	5028	P2RY1	80790	CMIP	-0.0513373	0.560764	Both
120631	5028	P2RY1	81490	PTDSS2	0.0179503	0.878639	HCT116Only
120633	5028	P2RY1	90522	YIF1B	-0.0519446	0.554246	HCT116Only
120635	5028	P2RY1	9559	VPS26A	0.0708256	0.363512	HCT116Only
120636	5028	P2RY1	976	CD97	-0.0527104	0.546525	HCT116Only
120639	5029	P2RY2	51439	FAM8A1	0.0402567	0.674598	HCT116Only
120650	5029	P2RY2	55127	HEATR1	-0.0367921	0.709079	HCT116Only
120651	5029	P2RY2	55333	SYNJ2BP	0.0660794	0.410201	HCT116Only
120652	5029	P2RY2	55630	SLC39A4	0.0072144	0.95698	HCT116Only
120653	5029	P2RY2	55676	SLC30A6	0.0324172	0.751403	HCT116Only
120655	5029	P2RY2	55735		-0.0375092	0.702182	HCT116Only
120661	5029	P2RY2	6048	RNF5	-0.00115533	0.993524	HCT116Only
120662	5029	P2RY2	60561	RINT1	0.0120334	0.925163	HCT116Only
120668	5029	P2RY2	6811	STX5A	-0.0914143	0.191453	HCT116Only
120682	5029	P2RY2	90231	KIAA2013	-0.0125407	0.921474	HCT116Only
120686	5029	P2RY2	91445	RNF185	-0.0419613	0.656669	HCT116Only
120688	5029	P2RY2	93974	ATP5IF1	0.00553342	0.967465	HCT116Only
120690	5029	P2RY2	9653	HS2ST1	-0.0155065	0.898562	HCT116Only
120691	5029	P2RY2	976	CD97	0.0293944	0.77943	HCT116Only
120696	5033	P4HA1	51763		-0.0368233	0.708723	293TOnly
120700	5033	P4HA1	55599	RNPC3	0.0501804	0.572306	293TOnly
120702	5033	P4HA1	55701	ARHGEF40	0.123249	0.0421941	293TOnly
120707	5033	P4HA1	6645	SNTB2	-0.0291102	0.781891	293TOnly
120710	5033	P4HA1	79833	GEMIN6	0.0406254	0.670598	293TOnly
120714	5033	P4HA1	81628	TSC22D4	0.056575	0.506627	Both
120715	5033	P4HA1	8189	SYMPK	-0.0999946	0.136068	293TOnly
120716	5033	P4HA1	8292	COLQ	-0.012275	0.923419	Both
120717	5033	P4HA1	84307	ZNF397	0.017766	0.880156	293TOnly
120726	5034	P4HB	57621	ZBTB2	-0.00849958	0.948469	293TOnly
120727	5034	P4HB	7078	TIMP3	0.0233651	0.833993	HCT116Only
120728	5034	P4HB	8292	COLQ	0.0436964	0.63908	Both
120729	5034	P4HB	89122	TRIM4	0.0375277	0.702014	293TOnly
120730	5034	P4HB	8974	P4HA2	0.140877	0.0132169	Both
120732	5036	PA2G4	51014	51014	-0.0226085	0.840013	Both
120745	5042	PABPC3	8607	RUVBL1	-0.0299029	0.775067	HCT116Only
120746	5042	PABPC3	9329	GTF3C4	0.0756033	0.3187	Both
120747	5045	FURIN	5104	SERPINA5	0.104246	0.112965	293TOnly
120748	5045	FURIN	51103	NDUFAF1	-0.030358	0.770684	293TOnly
120749	5045	FURIN	5270	SERPINE2	0.099228	0.140712	Both
120750	5045	FURIN	5274	SERPINI1	-0.0119636	0.925651	HCT116Only
120752	5045	FURIN	5514	PPP1R10	-0.0460925	0.612921	293TOnly
120753	5045	FURIN	5652	PRSS8	-0.0144688	0.906943	HCT116Only
120754	5045	FURIN	57488	ESYT2	0.0953212	0.164819	Both
120755	5045	FURIN	57498	KIDINS220	-0.10904	0.0904775	293TOnly
120756	5045	FURIN	5789	PTPRD	-0.00880575	0.946675	293TOnly
120757	5045	FURIN	59342	SCPEP1	0.0199604	0.862477	293TOnly
120758	5045	FURIN	657	BMPR1A	0.0283562	0.789245	293TOnly
120759	5045	FURIN	6575	SLC20A2	-0.0168953	0.88719	293TOnly
120760	5045	FURIN	728378	POTEF	0.0545882	0.526856	293TOnly
120761	5045	FURIN	92370	PXYLP1	-0.0212349	0.851534	Both
120762	5045	FURIN	990	CDC6	-0.0959435	0.160869	293TOnly
120763	5045	FURIN	9926	LPGAT1	0.0081366	0.950904	HCT116Only
120778	5047	PAEP	50846	DHH	0.0585844	0.485357	HCT116Only
120779	5047	PAEP	54468	MIOS	0.0695121	0.376284	HCT116Only
120780	5047	PAEP	5627	PROS1	0.00690784	0.959202	Both
120781	5047	PAEP	5817	PVR	0.0175049	0.882339	HCT116Only
120782	5047	PAEP	58533	SNX6	-0.0137329	0.912626	293TOnly
120783	5047	PAEP	60485	SAV1	-0.0244505	0.824528	Both
120784	5047	PAEP	649	BMP1	-0.0389145	0.687963	HCT116Only
120785	5047	PAEP	6788	STK3	0.00822375	0.950269	Both
120786	5047	PAEP	6789	STK4	0.0746999	0.326998	Both
120787	5047	PAEP	7093	TLL2	0.0985105	0.145024	HCT116Only
120788	5047	PAEP	7314	UBB	0.0222982	0.842602	HCT116Only
120789	5047	PAEP	79085	SLC25A23	0.0737139	0.33563	293TOnly
120790	5047	PAEP	79726	WDR59	0.05157	0.558211	HCT116Only
120791	5047	PAEP	84219	WDR24	0.0150006	0.902588	HCT116Only
120792	5047	PAEP	8454	CUL1	-0.0944543	0.17056	HCT116Only
120793	5047	PAEP	84861	KLHL22	-0.0209045	0.854544	Both
120794	5047	PAEP	8634	RTCA	0.0266498	0.804619	293TOnly
120795	5047	PAEP	8667	EIF3S3	-0.000211215	0.998655	Both
120796	5047	PAEP	92667	MGME1	-0.100815	0.131348	Both
120797	5047	PAEP	93145	OLFM2	0.0055928	0.967178	HCT116Only
120798	5047	PAEP	9349	RPL23	0.103793	0.115275	Both
120799	5048	PAFAH1B1	5049	PAFAH1B2	-0.13385	0.0215154	Both
120800	5048	PAFAH1B1	5050	PAFAH1B3	-0.0364034	0.713033	Both
120801	5048	PAFAH1B1	81565	NDEL1	0.202417	3.59202e-05	Both
120802	50484	RRM2B	51343	FZR1	-0.059377	0.477393	293TOnly
120803	50484	RRM2B	57089	ENTPD7	0.0653089	0.417988	HCT116Only
120804	50484	RRM2B	6047	RNF4	0.0568774	0.503247	HCT116Only
120805	50484	RRM2B	6240	RRM1	-0.0373282	0.703737	293TOnly
120806	50484	RRM2B	6241	RRM2	0.0116405	0.927969	Both
120807	50484	RRM2B	79035	NABP2	0.0608676	0.462578	HCT116Only
120808	50484	RRM2B	90488	TMEM263	0.0650038	0.42124	293TOnly
120809	50484	RRM2B	9351	SLC9A3R2	-0.0570053	0.50198	293TOnly
120810	50484	RRM2B	9532	BAG2	0.0413301	0.663347	293TOnly
120811	50485	SMARCAL1	91526	ANKRD44	0.0406313	0.670543	293TOnly
120813	50486	G0S2	54069	MIS18A	-0.0216376	0.848391	293TOnly
120814	50486	G0S2	56254	RNF20	-0.0321862	0.75369	293TOnly
120815	50486	G0S2	57104	PNPLA2	-0.0688763	0.382841	Both
120816	50486	G0S2	64420	SUSD1	0.0713008	0.359136	293TOnly
120817	50486	G0S2	7368	UGT8	-0.0134205	0.915257	HCT116Only
120818	50486	G0S2	9810	RNF40	-0.0371843	0.705162	293TOnly
120819	50488	MINK1	51368	TEX264	-0.0568125	0.503962	293TOnly
120820	50488	MINK1	54819	ZCCHC10	0.0554515	0.517962	293TOnly
120821	50488	MINK1	553	AVPR1B	-0.171118	0.0010246	293TOnly
120822	50488	MINK1	55571	CNOT11	-0.00663274	0.960882	293TOnly
120823	50488	MINK1	55781	RIOK2	0.00571525	0.966503	HCT116Only
120824	50488	MINK1	5911	RAP2A	-0.0136249	0.913495	293TOnly
120825	50488	MINK1	63898	SH2D4A	-0.0526734	0.54692	HCT116Only
120826	50488	MINK1	6801	STRN	0.0500479	0.573374	Both
120827	50488	MINK1	80342	TRAF3IP3	-0.0591521	0.479698	HCT116Only
120828	50488	MINK1	8440	NCK2	0.0194321	0.866856	293TOnly
120829	50488	MINK1	85369	STRIP1	0.0491999	0.581737	HCT116Only
120830	50488	MINK1	85456	TNKS1BP1	-0.067457	0.396181	Both
120831	50488	MINK1	9125	RQCD1	-0.0300002	0.774234	Both
120832	50488	MINK1	9448	MAP4K4	0.000596998	0.996857	HCT116Only
120833	50488	MINK1	9567	GTPBP1	-0.000284041	0.998286	HCT116Only
120842	5049	PAFAH1B2	5050	PAFAH1B3	0.0289025	0.784089	Both
120846	5051	PAFAH2	51258	MRPL51	0.0528665	0.544925	293TOnly
120848	5051	PAFAH2	57646	USP28	6.1865e-05	0.999683	293TOnly
120851	50512	PODXL2	55244	SLC47A1	0.102511	0.122028	293TOnly
120858	50512	PODXL2	645104	CLRN2	-0.0013346	0.992385	293TOnly
120859	50512	PODXL2	7039	TGFA	0.00799505	0.951852	293TOnly
120862	50512	PODXL2	80380	PDCD1LG2	-0.0704801	0.366847	293TOnly
120863	50512	PODXL2	81542	TMX1	-0.0266225	0.804792	293TOnly
120865	50512	PODXL2	8995	TNFSF18	-0.063981	0.43149	293TOnly
120866	50512	PODXL2	90273	CEACAM21	-0.0825639	0.259128	293TOnly
120867	50512	PODXL2	910	CD1B	-0.0399735	0.677316	293TOnly
120870	50512	PODXL2	944	TNFSF8	0.0120638	0.924962	293TOnly
120871	50512	PODXL2	967	CD63	0.018218	0.876607	293TOnly
120873	50514	DEC1	9463	PICK1	0.0159829	0.894695	293TOnly
120874	50515	CHST11	51150	SDF4	-0.00166296	0.990317	293TOnly
120876	50515	CHST11	9528	TMEM59	0.0600137	0.470741	293TOnly
120877	5052	PRDX1	57669	EPB41L5	0.0594889	0.476175	HCT116Only
120878	5054	SERPINE1	5328	PLAU	-0.0773421	0.303363	HCT116Only
120879	5054	SERPINE1	929	CD14	-0.0423205	0.652993	HCT116Only
120880	5055	SERPINB2	51066	SSUH2	-0.0138144	0.911927	HCT116Only
120881	5055	SERPINB2	51077	DKFZp686O2396	-0.00317334	0.98185	293TOnly
120882	5055	SERPINB2	51131	PHF11	0.015181	0.901285	HCT116Only
120883	5055	SERPINB2	51530	ZC3HC1	-0.0615076	0.455738	HCT116Only
120884	5055	SERPINB2	51593	SRRT	-0.0311588	0.763654	293TOnly
120885	5055	SERPINB2	51604	PIGT	-0.0405289	0.671481	HCT116Only
120886	5055	SERPINB2	51652	51652	0.0328053	0.748147	293TOnly
120887	5055	SERPINB2	51669	TMEM66	-0.00391101	0.977483	HCT116Only
120888	5055	SERPINB2	51735	RAPGEF6	-0.049445	0.579509	293TOnly
120889	5055	SERPINB2	51780	KDM3B	0.0121156	0.924617	293TOnly
120890	5055	SERPINB2	5327	PLAT	0.0798025	0.282341	293TOnly
120891	5055	SERPINB2	5328	PLAU	0.00264749	0.98512	HCT116Only
120892	5055	SERPINB2	53371	NUP54	-0.0388671	0.688509	Both
120893	5055	SERPINB2	5441	POLR2L	0.0474748	0.598966	293TOnly
120894	5055	SERPINB2	55014	STX17	0.0729296	0.342939	293TOnly
120895	5055	SERPINB2	5521	PPP2R2B	-0.0657473	0.413354	293TOnly
120896	5055	SERPINB2	55668	GPATCH2L	0.0215534	0.849108	293TOnly
120897	5055	SERPINB2	55800	SCN3B	0.0664315	0.40653	HCT116Only
120898	5055	SERPINB2	5605	MAP2K2	0.0726334	0.345835	Both
120899	5055	SERPINB2	56683	CFAP298	0.0545226	0.527435	293TOnly
120900	5055	SERPINB2	57148	RALGAPB	0.0860782	0.230888	293TOnly
120901	5055	SERPINB2	5747	PTK2	-0.056767	0.504511	293TOnly
120902	5055	SERPINB2	64149	C17orf75	0.0132072	0.916776	293TOnly
120903	5055	SERPINB2	64837	KLC2	-0.0469838	0.604098	Both
120904	5055	SERPINB2	65018	PINK1	-0.0902432	0.199804	HCT116Only
120905	5055	SERPINB2	653437	AQP12B	0.0400475	0.676636	293TOnly
120908	5055	SERPINB2	7525	YES1	-0.0253154	0.816401	293TOnly
120909	5055	SERPINB2	767	CA8	0.0746578	0.327392	293TOnly
120910	5055	SERPINB2	79058	ASPSCR1	0.0100178	0.938457	293TOnly
120911	5055	SERPINB2	79169	MMTAG2	-0.0505805	0.568142	HCT116Only
120912	5055	SERPINB2	79541	OR2A4	-0.00447506	0.973983	293TOnly
120913	5055	SERPINB2	79714	CCDC51	0.0411497	0.664968	293TOnly
120914	5055	SERPINB2	81034	SLC25A32	-0.0387753	0.689449	HCT116Only
120915	5055	SERPINB2	8200	GDF5	0.0378566	0.698602	293TOnly
120916	5055	SERPINB2	83608	C18orf21	0.0680181	0.391029	HCT116Only
120917	5055	SERPINB2	83642	SELENOO	0.0356267	0.720429	Both
120918	5055	SERPINB2	8411	EEA1	-0.00372138	0.978694	293TOnly
120919	5055	SERPINB2	8500	PPFIA1	-0.0352269	0.724679	293TOnly
120920	5055	SERPINB2	89970	RSPRY1	0.00690481	0.959221	293TOnly
120921	5055	SERPINB2	92104	TTC30A	0.0365018	0.712128	293TOnly
120924	5055	SERPINB2	9486	CHST10	0.0206039	0.857253	HCT116Only
120926	5058	PAK1	5596	MAPK4	-0.0988868	0.14273	Both
120927	5058	PAK1	57381	RHOJ	0.0480738	0.592879	293TOnly
120930	5058	PAK1	8440	NCK2	0.0494911	0.578933	Both
120931	5058	PAK1	8874		0.103132	0.118745	Both
120932	5058	PAK1	93	ACVR2B	-0.040535	0.671419	293TOnly
120934	5058	PAK1	9404	LPXN	0.0758054	0.316881	293TOnly
120936	506	ATP5F1B	50840	TAS2R14	-0.0360308	0.716548	Both
120937	506	ATP5F1B	509	ATP5C1	0.624836	9.49409e-65	Both
120939	506	ATP5F1B	515	hCG_39985	0.603564	6.58693e-59	Both
120942	506	ATP5F1B	522	ATP5J	0.526091	2.19451e-41	Both
120943	506	ATP5F1B	527	ATP6V0C	0.0681069	0.39022	Both
120951	506	ATP5F1B	7433	VIPR1	-0.0264835	0.806074	Both
120952	506	ATP5F1B	7434	VIPR2	-0.0244571	0.824467	Both
120955	506	ATP5F1B	8703	B4GALT3	-0.0014904	0.991409	Both
120956	506	ATP5F1B	91647	ATPAF2	0.282482	2.91637e-10	293TOnly
120960	506	ATP5F1B	939	CD27	-0.016572	0.889756	Both
120961	506	ATP5F1B	93974	ATP5IF1	-0.0460732	0.613053	Both
120962	506	ATP5F1B	9429	ABCG2	0.0511883	0.562103	293TOnly
120963	50604	IL20	5097	PCDH1	-0.0149333	0.903035	HCT116Only
120964	50604	IL20	5494	PPM1A	0.0159636	0.894839	293TOnly
120965	50604	IL20	652	BMP4	-0.0364134	0.712936	HCT116Only
120966	50604	IL20	7425	VGF	-0.0465719	0.60808	HCT116Only
120967	50604	IL20	9528	TMEM59	-0.067329	0.397432	HCT116Only
120968	50604	IL20	9957	HS3ST1	-0.0638685	0.432702	HCT116Only
120969	50614	GALNT9	51200	CPA4	-0.0176705	0.880924	HCT116Only
120970	50614	GALNT9	51433	ANAPC5	0.082089	0.262855	HCT116Only
120971	50614	GALNT9	55072	RNF31	-0.00254776	0.985727	HCT116Only
120972	50614	GALNT9	5557	PRIM1	0.134513	0.0205976	HCT116Only
120973	50614	GALNT9	55871	CBWD1	-0.0406078	0.670717	HCT116Only
120974	50614	GALNT9	563	AZGP1	-0.041184	0.664734	HCT116Only
120975	50614	GALNT9	5650		-0.0209586	0.854019	HCT116Only
120976	50614	GALNT9	57139	RGL3	-0.0459359	0.614432	HCT116Only
120977	50614	GALNT9	59344	ALOXE3	-0.00823242	0.950173	HCT116Only
120978	50614	GALNT9	63922	CHTF18	-0.0128236	0.919522	HCT116Only
120979	50614	GALNT9	65082	VPS33A	0.0318187	0.757384	HCT116Only
120980	50614	GALNT9	7051	TGM1	0.0581645	0.489759	HCT116Only
120981	50614	GALNT9	7053	TGM3	0.0741584	0.331912	HCT116Only
120982	50614	GALNT9	79596	RNF219	0.0333079	0.743565	HCT116Only
120983	50614	GALNT9	79598	CEP97	-0.141452	0.0126818	HCT116Only
120984	50614	GALNT9	80004	ESRP2	-0.0624113	0.446539	HCT116Only
120985	50614	GALNT9	80347	COASY	-0.0592569	0.478574	HCT116Only
120986	50614	GALNT9	84659	RNASE7	0.0311017	0.764077	HCT116Only
120987	50614	GALNT9	8710	SERPINB7	-0.0220465	0.844886	HCT116Only
120988	50614	GALNT9	9922	IQSEC1	0.0486018	0.587648	HCT116Only
120989	50617	ATP6V0A4	5105	PCK1	0.00607562	0.96445	293TOnly
120990	50617	ATP6V0A4	51382	ATP6V1D	-0.0672707	0.398032	Both
120991	50617	ATP6V0A4	526	ATP6V1B2	0.0670338	0.400316	Both
120992	50617	ATP6V0A4	527	ATP6V0C	0.0120366	0.925124	Both
120993	50617	ATP6V0A4	528	ATP6V1C1	0.0520996	0.552563	Both
120994	50617	ATP6V0A4	529	ATP6V1E1	0.0243497	0.825386	Both
120996	50617	ATP6V0A4	84317	CCDC115	-0.0252715	0.816827	Both
120997	50617	ATP6V0A4	9114	ATP6V0D1	-0.0155944	0.897826	Both
120998	50617	ATP6V0A4	91156	IGFN1	-0.0021367	0.988029	293TOnly
120999	50617	ATP6V0A4	91663	MYADM	-0.0527143	0.546486	293TOnly
121000	50617	ATP6V0A4	9296	ATP6V1F	-0.0125762	0.921275	Both
121001	50618	ITSN2	51517	NCKIPSD	-0.00800681	0.951785	293TOnly
121002	50618	ITSN2	54620	FBXL19	-0.064075	0.430625	HCT116Only
121003	50618	ITSN2	58513	EPS15L1	0.0350064	0.726916	Both
121004	50618	ITSN2	64762	GAREM1	0.00354749	0.979411	293TOnly
121005	50618	ITSN2	84251	SGIP1	-0.0672521	0.398213	Both
121006	50618	ITSN2	868	CBLB	-0.030202	0.772203	293TOnly
121007	50619	DEF6	51181	DCXR	0.0110253	0.931973	Both
121008	50619	DEF6	54800	KLHL24	0.0376734	0.700412	HCT116Only
121009	50619	DEF6	54876	DCAF16	-0.108605	0.0924307	293TOnly
121010	50619	DEF6	5588	PRKCQ	-0.0165993	0.889538	293TOnly
121011	50619	DEF6	57594	HOMEZ	-0.00430688	0.975065	293TOnly
121012	50619	DEF6	57690	TNRC6C	0.0741848	0.331645	293TOnly
121015	50619	DEF6	9577	BABAM2	-0.0695859	0.375446	293TOnly
121017	5062	PAK2	5596	MAPK4	-0.0352425	0.724516	HCT116Only
121018	5062	PAK2	57381	RHOJ	-0.0230231	0.836606	293TOnly
121019	5062	PAK2	5999	RGS4	0.00993216	0.939036	293TOnly
121021	5062	PAK2	7341	SUMO1	-0.027526	0.797024	293TOnly
121023	5062	PAK2	8440	NCK2	0.0547963	0.524813	Both
121025	5062	PAK2	8874		0.506759	9.08793e-38	HCT116Only
121027	5062	PAK2	9404	LPXN	0.0415336	0.661154	293TOnly
121030	50626	CYHR1	51179	HAO2	-0.0792465	0.286979	293TOnly
121031	50626	CYHR1	55040	EPN3	0.00747962	0.955213	293TOnly
121032	50626	CYHR1	6048	RNF5	-0.00305849	0.982589	293TOnly
121034	50626	CYHR1	6811	STX5A	0.153936	0.00478901	HCT116Only
121035	50626	CYHR1	7128	TNFAIP3	0.0497396	0.576316	293TOnly
121039	50628	GEMIN4	51161	C3orf18	0.022715	0.839246	Both
121041	50628	GEMIN4	53831	GPR84	0.0317187	0.758302	HCT116Only
121043	50628	GEMIN4	57669	EPB41L5	-0.0388601	0.688597	HCT116Only
121045	50628	GEMIN4	6513	SLC2A1	-0.0313805	0.761444	HCT116Only
121046	50628	GEMIN4	6625	SNRNP70	-0.060962	0.461488	Both
121047	50628	GEMIN4	6628	SNRPB	-0.112366	0.0765591	Both
121048	50628	GEMIN4	6635	SNRPE	-0.0763064	0.312569	Both
121049	50628	GEMIN4	6636	SNRPF	-0.127492	0.0325427	Both
121050	50628	GEMIN4	6637	SNRPG	-0.0540426	0.532624	Both
121051	50628	GEMIN4	6638	SNRPN	-0.0140556	0.909929	Both
121052	50628	GEMIN4	7305	TYROBP	0.0117889	0.926924	HCT116Only
121053	50628	GEMIN4	7434	VIPR2	0.0584364	0.487017	Both
121054	50628	GEMIN4	79152	FA2H	0.087993	0.216362	HCT116Only
121056	50628	GEMIN4	79760	GEMIN7	0.246221	1.05082e-07	Both
121057	50628	GEMIN4	79833	GEMIN6	0.240584	2.39965e-07	Both
121059	50628	GEMIN4	84553	FAXC	-0.092572	0.183226	Both
121060	50628	GEMIN4	84699	CREB3L3	0.0331391	0.745208	HCT116Only
121061	50628	GEMIN4	84709	MGARP	0.0046265	0.972977	Both
121063	50628	GEMIN4	958	CD40	0.057776	0.493751	Both
121064	50628	GEMIN4	970	CD70	0.0367386	0.709685	HCT116Only
121069	5064	PALM	54443	ANLN	0.0318728	0.756972	HCT116Only
121070	5064	PALM	5875	RABGGTA	0.0796584	0.28354	HCT116Only
121071	5064	PALM	5876	RABGGTB	0.0487879	0.585777	Both
121075	5064	PALM	9046	DOK2	-0.0559576	0.512675	HCT116Only
121076	5064	PALM	9412	MED21	0.0228075	0.838488	293TOnly
121077	5064	PALM	9617	MTRF1	-0.0212532	0.851434	293TOnly
121079	50649	ARHGEF4	53339	BTBD1	0.0295202	0.778261	293TOnly
121080	50649	ARHGEF4	64423	INF2	-0.04177	0.658823	HCT116Only
121081	50649	ARHGEF4	669	BPGM	0.0300817	0.773487	293TOnly
121082	50649	ARHGEF4	728294	D2HGDH	0.00384834	0.977946	HCT116Only
121087	50649	ARHGEF4	84191	CIAO2A	-0.0400464	0.676654	HCT116Only
121088	50649	ARHGEF4	88455	ANKRD13	0.0829118	0.256116	HCT116Only
121090	5066	PAM	5156	PDGFRA	-0.0316704	0.758689	Both
121091	5066	PAM	5553	PRG2	-0.00661976	0.960967	HCT116Only
121092	5066	PAM	55554	KLK15	-0.0884185	0.213187	HCT116Only
121093	5066	PAM	55997	CFC1	0.0609839	0.461239	HCT116Only
121095	5066	PAM	5727	PTCH1	-0.0266929	0.804326	Both
121096	5066	PAM	5899	RALB	0.0413787	0.662665	Both
121098	5066	PAM	6440	SFTPC	0.0511947	0.562077	HCT116Only
121101	5066	PAM	81792	ADAMTS12	0.0172767	0.883933	HCT116Only
121102	5066	PAM	83440	ADPGK	-0.0190243	0.870206	293TOnly
121103	5066	PAM	84866	TMEM25	-0.0158114	0.896072	Both
121104	5066	PAM	866	SERPINA6	0.123136	0.0424673	293TOnly
121105	5066	PAM	9653	HS2ST1	0.121146	0.0475303	HCT116Only
121106	50674	NEUROG3	51042	ZNF593	0.0454036	0.620316	Both
121107	50674	NEUROG3	51142	CHCHD2	0.0151786	0.901293	HCT116Only
121108	50674	NEUROG3	51750	RTEL1	-0.0773374	0.303363	293TOnly
121109	50674	NEUROG3	53635	PTOV1	-0.0959959	0.160563	HCT116Only
121110	50674	NEUROG3	54439	RBM27	0.0794557	0.285255	HCT116Only
121111	50674	NEUROG3	54623	PAF1	-0.0303864	0.77045	HCT116Only
121112	50674	NEUROG3	54863	TOR4A	-0.00362744	0.97905	HCT116Only
121113	50674	NEUROG3	54881	TEX10	-0.0279465	0.792882	293TOnly
121114	50674	NEUROG3	54888	NSUN2	-0.00445576	0.974094	Both
121115	50674	NEUROG3	54947	LPCAT2	0.0198121	0.863758	HCT116Only
121116	50674	NEUROG3	55177	RMDN3	0.00980628	0.940018	293TOnly
121117	50674	NEUROG3	55178	MRM3	0.0890197	0.208845	HCT116Only
121118	50674	NEUROG3	55249	YY1AP1	-0.0107415	0.933636	293TOnly
121119	50674	NEUROG3	55355	HJURP	-0.0136799	0.913027	Both
121120	50674	NEUROG3	55502	HES6	0.0123752	0.922789	293TOnly
121122	50674	NEUROG3	55692	LUC7L	-0.0559123	0.513154	HCT116Only
121123	50674	NEUROG3	56848	SPHK2	-0.119576	0.0520042	HCT116Only
121124	50674	NEUROG3	57103	TIGAR	-0.00937726	0.942848	HCT116Only
121125	50674	NEUROG3	60625	DHX35	-0.0812038	0.270471	293TOnly
121128	50674	NEUROG3	64062	RBM26	-0.0966786	0.156083	HCT116Only
121129	50674	NEUROG3	64434	NOM1	-0.0315145	0.76005	Both
121131	50674	NEUROG3	667	DST	-0.0103362	0.936355	HCT116Only
121132	50674	NEUROG3	6925	TCF4	0.034342	0.73362	293TOnly
121133	50674	NEUROG3	6929	TCF3	-0.0125127	0.921645	Both
121134	50674	NEUROG3	6938	TCF12	0.00262832	0.985259	Both
121135	50674	NEUROG3	7011	TEP1	-0.0522341	0.55138	293TOnly
121136	50674	NEUROG3	708	C1QBP	0.0669021	0.401586	Both
121137	50674	NEUROG3	727936	GXYLT2	-0.0279317	0.79305	293TOnly
121138	50674	NEUROG3	7841	MOGS	-0.0559311	0.512922	HCT116Only
121139	50674	NEUROG3	79009	DDX50	0.0377457	0.699677	Both
121140	50674	NEUROG3	79577	CDC73	0.0202324	0.860153	HCT116Only
121141	50674	NEUROG3	79699	ZYG11B	0.0213396	0.850956	HCT116Only
121142	50674	NEUROG3	79707	NOL9	-0.0252163	0.817282	Both
121143	50674	NEUROG3	80264	ZNF430	-0.0889125	0.209628	293TOnly
121144	50674	NEUROG3	80829	ZFP91	-0.00293112	0.983348	HCT116Only
121145	50674	NEUROG3	81559	TRIM11	0.0424494	0.651749	293TOnly
121147	50674	NEUROG3	83858	ATAD3B	0.0687513	0.384113	HCT116Only
121148	50674	NEUROG3	83903	HASPIN	0.0277376	0.794985	293TOnly
121149	50674	NEUROG3	84309	NUDT16L1	-0.0653158	0.417938	HCT116Only
121150	50674	NEUROG3	84838	ZNF496	-0.116286	0.0622542	Both
121151	50674	NEUROG3	84899	TMTC4	-0.0414745	0.661797	293TOnly
121152	50674	NEUROG3	8568	RRP1	0.101697	0.126468	293TOnly
121153	50674	NEUROG3	8879	SGPL1	0.096102	0.159877	HCT116Only
121154	50674	NEUROG3	8925	HERC1	0.0164684	0.890591	Both
121155	50674	NEUROG3	90957	DHX57	-0.112423	0.0763074	293TOnly
121156	50674	NEUROG3	9202	ZMYM4	-0.030746	0.767165	HCT116Only
121157	50674	NEUROG3	9330	GTF3C3	0.192151	0.000116642	HCT116Only
121159	50674	NEUROG3	9423	NTN1	0.186917	0.000206532	293TOnly
121160	50674	NEUROG3	9448	MAP4K4	0.0305902	0.768666	HCT116Only
121161	50674	NEUROG3	9470	tmp_locus_9	0.03813	0.696182	HCT116Only
121162	50674	NEUROG3	9646	CTR9	-0.00240837	0.986493	HCT116Only
121163	5068	PAP	5271	SERPINB8	-0.0727868	0.344399	HCT116Only
121164	5068	PAP	54517	PUS7	-0.0482913	0.590639	HCT116Only
121165	5068	PAP	55907	CMAS	0.000812046	0.995601	HCT116Only
121166	5068	PAP	59	ACTA2	-0.103816	0.115129	293TOnly
121167	5068	PAP	60	PS1TP5BP1	-0.00779325	0.953273	293TOnly
121168	5068	PAP	70	ACTC1	0.129281	0.0289755	293TOnly
121169	5068	PAP	84319	CMSS1	0.00267687	0.984946	HCT116Only
121170	5068	PAP	84861	KLHL22	0.0375702	0.701525	HCT116Only
121174	50700	RDH8	7203	CCT3	0.0799438	0.281128	293TOnly
121176	5071	PRKN	608	TNFRSF17	0.0482665	0.590918	293TOnly
121177	5071	PRKN	7415	VCP	0.0297715	0.776028	293TOnly
121178	50717	DCAF8	51106	TFB1M	0.0396536	0.680674	293TOnly
121179	50717	DCAF8	54625	PARP14	-0.0663135	0.407776	HCT116Only
121180	50717	DCAF8	55002	TMCO3	0.0181971	0.876755	293TOnly
121181	50717	DCAF8	55471	NDUFAF7	0.0197805	0.863965	HCT116Only
121182	50717	DCAF8	55765	INAVA	0.0170285	0.886028	Both
121183	50717	DCAF8	56977	STOX2	0.0122114	0.923974	293TOnly
121184	50717	DCAF8	57094	CPA6	-0.111837	0.0787081	293TOnly
121185	50717	DCAF8	57669	EPB41L5	0.0547142	0.525744	Both
121186	50717	DCAF8	6424	SFRP4	0.00688928	0.959327	293TOnly
121187	50717	DCAF8	643414	LIPK	0.00942332	0.942509	293TOnly
121188	50717	DCAF8	6950	TCP1	0.0549973	0.522661	Both
121189	50717	DCAF8	7203	CCT3	0.0550285	0.522342	Both
121190	50717	DCAF8	79016	DDA1	0.0371555	0.705375	Both
121192	50717	DCAF8	81691	REXO5	0.0208728	0.854864	293TOnly
121193	50717	DCAF8	84129	ACAD11	0.0654597	0.416402	293TOnly
121195	50717	DCAF8	8451	CUL4A	-0.0249734	0.819581	Both
121196	50717	DCAF8	8836	GGH	0.00197175	0.988791	Both
121197	50717	DCAF8	908	CCT6A	0.0552119	0.520435	Both
121199	5073	PARN	51631	LUC7L2	0.00294767	0.983289	HCT116Only
121201	5073	PARN	54851	ANKRD49	0.0749336	0.324794	HCT116Only
121203	5073	PARN	55715	DOK4	-0.00798778	0.951926	HCT116Only
121204	5073	PARN	55757	UGGT2	0.0683091	0.388247	293TOnly
121205	5073	PARN	582	BBS1	-0.0443341	0.632245	HCT116Only
121206	5073	PARN	6147	RPL23A	-0.0758869	0.316297	293TOnly
121208	5073	PARN	6207	RPS13	-0.110158	0.0858115	Both
121209	5073	PARN	6217	RPS16	-0.0391554	0.685493	Both
121210	5073	PARN	6427	SRSF2	-0.0407002	0.669843	293TOnly
121211	5073	PARN	6838	SURF6	0.0680388	0.390795	HCT116Only
121212	5073	PARN	7004	TEAD4	0.0141294	0.909436	293TOnly
121213	5073	PARN	705	BYSL	0.0509492	0.56408	Both
121214	5073	PARN	7289	TULP3	0.0378681	0.698533	293TOnly
121215	5073	PARN	7745	ZKSCAN8	-0.0667541	0.403019	293TOnly
121216	5073	PARN	80742	CAT56	0.0809182	0.272879	293TOnly
121217	5073	PARN	80776	B9D2	0.0842231	0.245899	Both
121218	5073	PARN	8336	8336	0.000538898	0.997067	293TOnly
121219	5073	PARN	84057	MND1	0.039836	0.678734	HCT116Only
121220	5073	PARN	9440	MED17	0.00815031	0.950841	HCT116Only
121223	5073	PARN	9904	RBM19	0.0439115	0.636455	293TOnly
121224	5074	PAWR	60592	SCOC	-0.019272	0.868068	Both
121225	5074	PAWR	6389	SDHA	-0.00055154	0.99702	HCT116Only
121226	5074	PAWR	64750	SMURF2	-0.114144	0.0697876	HCT116Only
121227	5074	PAWR	84727	SPSB2	-0.037996	0.697499	HCT116Only
121228	5074	PAWR	92369	SPSB4	0.0496676	0.576968	Both
121231	5077	PAX3	8631	SKAP1	0.0114035	0.929533	293TOnly
121232	5079	PAX5	57565	KLHL14	0.0656376	0.414579	293TOnly
121235	5080	PAX6	7125	TNNC2	-0.0228997	0.837754	293TOnly
121239	50804	MYEF2	55646	LYAR	0.0722561	0.349303	293TOnly
121240	50804	MYEF2	6168	RPL37A	-0.0393924	0.683393	293TOnly
121241	50804	MYEF2	6175	RPLP0	0.10411	0.11353	293TOnly
121242	50804	MYEF2	6194	RPS6	0.0350315	0.726709	293TOnly
121244	50804	MYEF2	83759	RBM4B	0.000750651	0.996014	293TOnly
121245	50804	MYEF2	8575		0.0171071	0.885566	293TOnly
121247	50807	ASAP1	57648	KIAA1522	0.0579112	0.492282	293TOnly
121248	50807	ASAP1	8440	NCK2	-0.132382	0.0237391	293TOnly
121249	50807	ASAP1	94134	ARHGAP12	0.0952698	0.165165	293TOnly
121251	50809	HP1BP3	51069	MRPL2	0.0125552	0.921472	Both
121252	50809	HP1BP3	51087	YBX2	0.0736533	0.336059	293TOnly
121253	50809	HP1BP3	51574	LARP7	0.039441	0.682864	293TOnly
121254	50809	HP1BP3	54487	DGCR8	-0.0106489	0.934322	Both
121255	50809	HP1BP3	54865	GPATCH4	0.0307276	0.767432	293TOnly
121256	50809	HP1BP3	55228	PNMA8A	-0.0531733	0.541799	293TOnly
121257	50809	HP1BP3	55771	PRR11	0.00656227	0.961454	293TOnly
121258	50809	HP1BP3	56342	PPAN	-0.0325846	0.750254	293TOnly
121259	50809	HP1BP3	56829	ZC3HAV1	0.025827	0.811834	Both
121260	50809	HP1BP3	57109	REXO4	-0.0258224	0.811919	293TOnly
121261	50809	HP1BP3	5787	PTPRB	0.0100685	0.938136	293TOnly
121262	50809	HP1BP3	5936	RBM4	-0.0572334	0.499623	293TOnly
121263	50809	HP1BP3	6122	RPL3	-0.0165678	0.889767	Both
121264	50809	HP1BP3	6124	RPL4	-0.00501181	0.970529	Both
121265	50809	HP1BP3	6135	RPL11	-0.00695921	0.958859	Both
121266	50809	HP1BP3	6137	RPL13	-0.029567	0.777886	Both
121267	50809	HP1BP3	6139	RPL17	-0.0383225	0.694119	Both
121268	50809	HP1BP3	6141	RPL18	-0.0185795	0.873793	293TOnly
121269	50809	HP1BP3	6154	RPL26	0.0887936	0.210478	293TOnly
121270	50809	HP1BP3	6156	RPL30	0.0443811	0.631838	Both
121271	50809	HP1BP3	6175	RPLP0	-0.0388081	0.689067	Both
121272	50809	HP1BP3	6188	RPS3	-0.0369527	0.707564	293TOnly
121273	50809	HP1BP3	6194	RPS6	0.0184759	0.874776	Both
121274	50809	HP1BP3	6202	RPS8	-0.0540321	0.532722	Both
121275	50809	HP1BP3	6203	RPS9	0.0205383	0.857861	293TOnly
121276	50809	HP1BP3	6204	RPS10	-0.0148498	0.903751	Both
121277	50809	HP1BP3	6217	RPS16	-0.050645	0.567448	Both
121278	50809	HP1BP3	6223	RPS19	-0.0593708	0.477436	Both
121279	50809	HP1BP3	6429	SRSF4	0.186994	0.000204828	293TOnly
121280	50809	HP1BP3	6430	SRSF5	0.115677	0.064347	Both
121281	50809	HP1BP3	6431	SRSF6	0.137865	0.0163403	Both
121282	50809	HP1BP3	6727	SRP14	-0.0133236	0.915993	Both
121283	50809	HP1BP3	6733	SRPK2	0.0172007	0.88462	293TOnly
121284	50809	HP1BP3	7555	CNBP	0.0090411	0.945194	293TOnly
121285	50809	HP1BP3	79661	NEIL1	0.0349997	0.727033	Both
121286	50809	HP1BP3	80742	CAT56	0.0284148	0.788666	293TOnly
121287	50809	HP1BP3	8335	8335	-0.102994	0.119518	293TOnly
121288	50809	HP1BP3	8338	HIST2H2AC	-0.0827437	0.257665	293TOnly
121290	50809	HP1BP3	84294	UTP23	-0.0644515	0.426556	293TOnly
121291	50809	HP1BP3	84298	LLPH	-0.0855229	0.235475	Both
121292	50809	HP1BP3	84301	DDI2	0.0443716	0.631871	293TOnly
121293	50809	HP1BP3	84549	MAK16	-0.0216715	0.848261	293TOnly
121294	50809	HP1BP3	85437	ZCRB1	0.0572082	0.499855	293TOnly
121295	50809	HP1BP3	8575		-0.114972	0.0667821	Both
121296	50809	HP1BP3	8638	OASL	0.0115431	0.928542	293TOnly
121297	50809	HP1BP3	9188	DDX21	-0.0239245	0.828922	293TOnly
121298	50809	HP1BP3	9277	WDR46	-0.108028	0.0950958	293TOnly
121299	50809	HP1BP3	92999	ZBTB47	-0.012356	0.922989	293TOnly
121300	50809	HP1BP3	9733	SART3	-0.0102974	0.936734	293TOnly
121301	50809	HP1BP3	9904	RBM19	0.0300155	0.774083	293TOnly
121302	50809	HP1BP3	9933	PUM3	-0.0774578	0.302408	293TOnly
121303	50809	HP1BP3	9982	FGFBP1	0.00413158	0.976177	Both
121307	50810	HDGFL3	79171	RBM42	0.0669388	0.401189	293TOnly
121310	50810	HDGFL3	84717	HDGFL2	-0.0352821	0.724064	293TOnly
121311	50813	COPS7A	51239	ANKRD39	0.179365	0.000453879	Both
121312	50813	COPS7A	53339	BTBD1	0.00339424	0.980485	Both
121314	50813	COPS7A	55070	DET1	0.0776063	0.301226	Both
121315	50813	COPS7A	55317	AP5S1	-0.0753471	0.32111	Both
121316	50813	COPS7A	55643	BTBD2	0.0528895	0.544686	Both
121317	50813	COPS7A	644186	SYCE3	0.0160321	0.894333	293TOnly
121318	50813	COPS7A	64708	COPS7B	0.128086	0.0313505	Both
121319	50813	COPS7A	64843	ISL2	-0.107799	0.0960205	293TOnly
121320	50813	COPS7A	6502	SKP2	-0.0692938	0.378654	293TOnly
121321	50813	COPS7A	6726	SRP9	0.103837	0.115023	HCT116Only
121322	50813	COPS7A	80344	DCAF11	0.023896	0.829111	Both
121323	50813	COPS7A	8065	CUL5	0.0794779	0.285094	HCT116Only
121326	50813	COPS7A	8533	COPS3	0.183774	0.000288079	Both
121327	50813	COPS7A	8562	DENR	0.0570601	0.501409	Both
121329	50813	COPS7A	9318	COPS2	0.230961	9.33744e-07	Both
121331	50813	COPS7A	9886	RHOBTB1	0.0417126	0.659375	Both
121336	5082	PDCL	5191	PEX7	-0.0670609	0.400118	293TOnly
121337	5082	PDCL	54331	GNG2	0.036038	0.716518	Both
121338	5082	PDCL	54461	FBXW5	0.00062329	0.996705	Both
121339	5082	PDCL	55220	KLHDC8A	-0.0184717	0.874788	293TOnly
121342	5082	PDCL	57644	MYH7B	0.0391211	0.685937	Both
121345	5082	PDCL	5859	QARS	-0.0417329	0.659199	HCT116Only
121346	5082	PDCL	6468	FBXW4	-0.0148079	0.903869	293TOnly
121347	5082	PDCL	7001	PRDX2	0.0741916	0.331586	Both
121348	5082	PDCL	7203	CCT3	-0.102769	0.120689	Both
121349	5082	PDCL	79031	PDCL3	0.111817	0.0787786	Both
121350	5082	PDCL	8704	B4GALT2	0.0612695	0.458455	HCT116Only
121351	50836	TAS2R8	79661	NEIL1	0.0325745	0.75033	HCT116Only
121352	50836	TAS2R8	83986	FAM234A	-0.0183501	0.875776	HCT116Only
121353	50837	TAS2R7	57117	INTS12	-0.0579173	0.49217	293TOnly
121354	50837	TAS2R7	64780	MICAL1	0.00992349	0.939046	293TOnly
121355	50837	TAS2R7	93343	MVB12A	-0.0304685	0.76969	293TOnly
121356	50840	TAS2R14	539	ATP5PO	-0.0661428	0.409568	HCT116Only
121357	50840	TAS2R14	54	ACP5	-0.048793	0.585727	Both
121358	50846	DHH	5104	SERPINA5	-0.00771934	0.95367	HCT116Only
121359	50846	DHH	51148	CERCAM	0.00548561	0.967642	HCT116Only
121360	50846	DHH	55	ACPP	0.0344235	0.732712	HCT116Only
121361	50846	DHH	55033	FKBP14	0.0388187	0.688973	293TOnly
121362	50846	DHH	55610	VPS50	0.0463547	0.610123	293TOnly
121363	50846	DHH	55761	TTC17	-0.00652891	0.961669	HCT116Only
121364	50846	DHH	55830	GLT8D1	0.0508272	0.565295	HCT116Only
121365	50846	DHH	56983	POGLUT1	-0.0157857	0.896329	HCT116Only
121366	50846	DHH	57190	SELENON	0.0136412	0.913275	HCT116Only
121367	50846	DHH	6406	SEMG1	0.0220287	0.845046	HCT116Only
121368	50846	DHH	6407	SEMG2	-0.0589997	0.481169	HCT116Only
121369	50846	DHH	7047	TGM4	-0.0148555	0.903751	HCT116Only
121370	50846	DHH	7260	EIPR1	0.0137319	0.912641	Both
121371	50846	DHH	738	VPS51	-0.0329985	0.746373	Both
121372	50846	DHH	81554	RCC1L	0.00596251	0.965037	293TOnly
121373	50846	DHH	84892	POMGNT2	0.0369686	0.70734	HCT116Only
121374	50846	DHH	8692	HYAL2	0.029429	0.779054	HCT116Only
121375	50846	DHH	8724	SNX3	-0.0623665	0.447001	HCT116Only
121376	50846	DHH	9088	PKMYT1	0.0649921	0.421259	HCT116Only
121377	50848	F11R	5333	PLCD1	-0.0292862	0.780319	HCT116Only
121378	50848	F11R	55644	OSGEP	0.0669431	0.401131	HCT116Only
121379	50848	F11R	8991	SELENBP1	0.174693	0.000727026	HCT116Only
121380	50848	F11R	9463	PICK1	-0.0719581	0.352363	293TOnly
121381	50852	TRAT1	57120	GOPC	0.0141007	0.90957	Both
121382	50852	TRAT1	64792	IFT22	-0.0318459	0.757173	293TOnly
121383	50852	TRAT1	6747	SSR3	0.0702662	0.368674	293TOnly
121384	50852	TRAT1	79651	RHBDF2	-0.0236039	0.831746	HCT116Only
121385	50852	TRAT1	816		0.00401538	0.976825	HCT116Only
121386	50852	TRAT1	84898	PLXDC2	0.00884771	0.94631	293TOnly
121387	50853	VILL	57533	TBC1D14	-0.0615957	0.454745	293TOnly
121388	50855	PARD6A	5590	PRKCZ	0.0123118	0.923222	Both
121389	50856	CLEC4A	5097	PCDH1	-0.00954672	0.941973	HCT116Only
121390	50856	CLEC4A	5098	PCDHGC3	0.10406	0.1138	293TOnly
121391	50856	CLEC4A	51293	CD320	0.0752561	0.321862	293TOnly
121392	50856	CLEC4A	51599	LSR	-0.0326422	0.74967	293TOnly
121393	50856	CLEC4A	527	ATP6V0C	0.0119537	0.925653	Both
121394	50856	CLEC4A	5362	PLXNA2	-0.0303155	0.771077	293TOnly
121395	50856	CLEC4A	53834	FGFRL1	0.042511	0.651104	Both
121396	50856	CLEC4A	55207	ARL8B	-0.033493	0.741586	HCT116Only
121397	50856	CLEC4A	55243	KIRREL1	-0.0389043	0.68807	Both
121398	50856	CLEC4A	55732	C1orf112	-0.0196335	0.8653	293TOnly
121399	50856	CLEC4A	55830	GLT8D1	-0.0649969	0.421242	HCT116Only
121400	50856	CLEC4A	56105	PCDHGA11	0.0228971	0.837772	293TOnly
121401	50856	CLEC4A	56106	PCDHGA10	0.0179477	0.878639	HCT116Only
121402	50856	CLEC4A	56123	PCDHB13	-0.0530145	0.543446	HCT116Only
121403	50856	CLEC4A	5738	PTGFRN	0.021979	0.845412	Both
121404	50856	CLEC4A	5754	PTK7	-0.0095293	0.94202	Both
121405	50856	CLEC4A	57622	LRFN1	0.0389524	0.687659	Both
121406	50856	CLEC4A	57674	RNF213	0.0108464	0.933016	HCT116Only
121407	50856	CLEC4A	5792	PTPRF	-0.0364515	0.712656	Both
121408	50856	CLEC4A	5796	PTPRK	-0.0885654	0.212198	HCT116Only
121409	50856	CLEC4A	5817	PVR	0.0297274	0.776459	HCT116Only
121410	50856	CLEC4A	5819	NECTIN2	0.0423163	0.65303	Both
121411	50856	CLEC4A	6091	ROBO1	-0.0653741	0.417389	293TOnly
121412	50856	CLEC4A	63892	THADA	0.014847	0.903767	293TOnly
121413	50856	CLEC4A	6398	SECTM1	-0.05994	0.471372	HCT116Only
121414	50856	CLEC4A	64768	IPPK	0.00774644	0.953549	293TOnly
121415	50856	CLEC4A	7026	NR2F2	-0.0182908	0.876017	293TOnly
121416	50856	CLEC4A	7046	TGFBR1	-0.0426734	0.649484	HCT116Only
121417	50856	CLEC4A	7837	PXDN	0.00427333	0.975356	293TOnly
121418	50856	CLEC4A	79651	RHBDF2	0.0178303	0.879638	HCT116Only
121419	50856	CLEC4A	81533	ITFG1	0.0225013	0.840792	HCT116Only
121420	50856	CLEC4A	83700	JAM3	0.082546	0.25924	293TOnly
121421	50856	CLEC4A	8455	ATRN	-0.00136036	0.992256	HCT116Only
121422	50856	CLEC4A	8482	SEMA7A	-0.0237965	0.829891	Both
121423	50856	CLEC4A	84894	LINGO1	0.0136508	0.913239	293TOnly
121424	50856	CLEC4A	84978	FRMD5	0.00346619	0.979924	HCT116Only
121425	50856	CLEC4A	8502	PKP4	0.0413356	0.663263	HCT116Only
121426	50856	CLEC4A	8744	TNFSF9	-0.0228056	0.83849	HCT116Only
121427	50856	CLEC4A	8890	EIF2B4	-0.0107567	0.93357	293TOnly
121428	50856	CLEC4A	8893	EIF2B5	-0.00894985	0.945615	293TOnly
121429	50856	CLEC4A	8986	RPS6KA4	-0.0543132	0.529748	HCT116Only
121430	50856	CLEC4A	9019	MPZL1	0.0297203	0.776555	Both
121431	50856	CLEC4A	92092	ZC3HAV1L	0.000705329	0.996234	293TOnly
121432	50856	CLEC4A	9252	RPS6KA5	-0.0733344	0.338822	HCT116Only
121433	50856	CLEC4A	93185	IGSF8	0.00579642	0.966063	Both
121434	50856	CLEC4A	9543	IGDCC3	0.0546041	0.526736	293TOnly
121435	50856	CLEC4A	999	CDH1	0.0289886	0.783211	HCT116Only
121436	50861	STMN3	55281	TMEM140	0.0587942	0.483197	HCT116Only
121437	50861	STMN3	6009	RHEB	0.0152914	0.900439	HCT116Only
121438	50861	STMN3	7318	UBA7	0.0120498	0.925047	293TOnly
121439	50861	STMN3	810	CALML3	0.0266866	0.804351	293TOnly
121440	50863		6903	TBCC	0.00600804	0.964924	HCT116Only
121441	50863		811	CALR	0.00490886	0.971188	Both
121444	5087	PBX1	58477	SRPRB	0.0180879	0.877744	293TOnly
121451	5089	PBX2	58477	SRPRB	-0.0793638	0.286073	293TOnly
121455	5089	PBX2	63940	GPSM3	0.1195	0.0522242	293TOnly
121457	5089	PBX2	80714	PBX4	0.0648622	0.422491	293TOnly
121461	5089	PBX2	9617	MTRF1	-0.053649	0.537	293TOnly
121462	509	ATP5C1	513	ATP5F1D	0.559944	2.19231e-48	Both
121463	509	ATP5C1	515	hCG_39985	0.562719	5.31948e-49	Both
121464	509	ATP5C1	516	ATP5G1	0.020095	0.861229	HCT116Only
121465	509	ATP5C1	521	ATP5ME	0.671518	1.08141e-79	Both
121466	509	ATP5C1	522	ATP5J	0.50776	6.01693e-38	Both
121467	509	ATP5C1	527	ATP6V0C	0.050321	0.571017	HCT116Only
121468	509	ATP5C1	539	ATP5PO	0.452433	7.1527e-29	HCT116Only
121469	509	ATP5C1	54733	SLC35F2	0.0382359	0.695091	HCT116Only
121470	509	ATP5C1	54929	TMEM161A	-0.00354964	0.979404	HCT116Only
121471	509	ATP5C1	6307	MSMO1	-0.0887895	0.210505	HCT116Only
121472	509	ATP5C1	64132	XYLT2	0.0214631	0.849933	HCT116Only
121473	509	ATP5C1	6836	SURF4	0.00602955	0.964748	HCT116Only
121474	509	ATP5C1	7433	VIPR1	-0.0295391	0.778106	HCT116Only
121475	509	ATP5C1	7434	VIPR2	-0.06323	0.43892	HCT116Only
121476	509	ATP5C1	79143	MBOAT7	-0.114991	0.0667103	HCT116Only
121477	509	ATP5C1	81539	SLC38A1	0.0411171	0.66534	HCT116Only
121480	509	ATP5C1	90522	YIF1B	0.0497897	0.575839	HCT116Only
121481	509	ATP5C1	93974	ATP5IF1	-0.0148768	0.90356	Both
121483	509	ATP5C1	966	CD59	0.00814413	0.950841	HCT116Only
121484	509	ATP5C1	9950	GOLGA5	0.0258393	0.811712	HCT116Only
121485	5090	PBX3	51776	pk	0.0446136	0.62906	293TOnly
121486	5090	PBX3	63876	PKNOX2	0.00829919	0.949779	293TOnly
121487	5090	PBX3	84915	FAM222A	-0.00878463	0.946839	293TOnly
121489	5091	PC	51067	YARS2	0.0676239	0.39481	HCT116Only
121490	5091	PC	55871	CBWD1	0.120589	0.049108	293TOnly
121491	5091	PC	60559	SPCS3	-0.0671465	0.399211	293TOnly
121492	5091	PC	65018	PINK1	-0.0561203	0.510992	HCT116Only
121493	5091	PC	81889	FAHD1	0.0026097	0.985432	HCT116Only
121494	5091	PC	84866	TMEM25	0.154246	0.00467338	HCT116Only
121496	5091	PC	8547	FCN3	-0.026247	0.808101	293TOnly
121497	5091	PC	8756	ADAM7	0.0447063	0.628057	Both
121500	5092	PCBD1	51562	MBIP	0.0881453	0.215218	293TOnly
121501	5092	PCBD1	55689	YEATS2	0.0857693	0.233456	293TOnly
121502	5092	PCBD1	56261	GPCPD1	-0.0616329	0.454331	293TOnly
121503	5092	PCBD1	57325	KAT14	0.0616418	0.454264	293TOnly
121504	5092	PCBD1	582	BBS1	-0.0161731	0.893113	293TOnly
121505	5092	PCBD1	6871	TADA2A	0.0743389	0.330148	293TOnly
121506	5092	PCBD1	6928	TCF2	0.178266	0.000507781	HCT116Only
121507	5092	PCBD1	7314	UBB	-0.0779216	0.298547	HCT116Only
121508	5092	PCBD1	84105	PCBD2	-0.0264922	0.805983	Both
121510	5092	PCBD1	9204	ZMYM6	-0.0600528	0.47038	293TOnly
121511	5092	PCBD1	92922	CCDC102A	-0.0806816	0.274903	293TOnly
121516	5093	PCBP1	55135	WRAP53	0.087514	0.21999	Both
121518	5093	PCBP1	79874	RABEP2	-0.0510958	0.562934	HCT116Only
121521	50937	CDON	5817	PVR	0.0645272	0.425863	Both
121523	50937	CDON	90273	CEACAM21	-0.0410796	0.665704	293TOnly
121524	50937	CDON	944	TNFSF8	-0.0133706	0.915619	293TOnly
121526	5094	PCBP2	6419	SETMAR	-0.0137081	0.912831	293TOnly
121532	5095	PCCA	5096	PCCB	0.0491058	0.582419	Both
121533	5095	PCCA	51067	YARS2	-0.0853093	0.237221	HCT116Only
121534	5095	PCCA	51264	MRPL27	-0.0217817	0.847214	HCT116Only
121535	5095	PCCA	54988	ACSM5	-0.00901158	0.945278	Both
121536	5095	PCCA	64951	MRPS24	-0.1103	0.0851481	HCT116Only
121537	5095	PCCA	653437	AQP12B	-0.0194167	0.867058	HCT116Only
121539	5095	PCCA	7265	TTC1	0.0385542	0.691712	293TOnly
121540	5095	PCCA	7386	UQCRFS1	-0.0513041	0.5611	Both
121541	5095	PCCA	81889	FAHD1	-0.0282273	0.790341	HCT116Only
121542	5095	PCCA	81932	HDHD3	-0.0504551	0.569554	HCT116Only
121544	5095	PCCA	84316	NAA38	-0.00358004	0.979152	HCT116Only
121545	5096	PCCB	51067	YARS2	-0.0349415	0.727546	HCT116Only
121546	5096	PCCB	51264	MRPL27	-0.0771885	0.30452	HCT116Only
121547	5096	PCCB	51321	AMZ2	0.0441145	0.634578	HCT116Only
121548	5096	PCCB	54988	ACSM5	0.0434024	0.642092	Both
121549	5096	PCCB	56922	MCCC1	0.0332759	0.743851	Both
121550	5096	PCCB	64951	MRPS24	0.01299	0.918402	HCT116Only
121551	5096	PCCB	653437	AQP12B	0.0248165	0.821098	HCT116Only
121552	5096	PCCB	80221	ACSF2	-0.0343328	0.733701	HCT116Only
121553	5096	PCCB	80324		0.0445485	0.62988	HCT116Only
121554	5096	PCCB	81932	HDHD3	-0.0821145	0.262693	HCT116Only
121555	5096	PCCB	90070	LACRT	-0.0388612	0.688583	HCT116Only
121556	50964	SOST	51593	SRRT	-0.0119363	0.925833	Both
121557	50964	SOST	55170	PRMT6	0.0509389	0.564125	Both
121558	50964	SOST	55907	CMAS	0.0246767	0.822335	HCT116Only
121559	50964	SOST	56984	PSMG2	-0.00705651	0.958155	293TOnly
121560	50964	SOST	80351	TNKS2	-0.0363967	0.713109	HCT116Only
121561	50964	SOST	83892	KCTD10	0.0389824	0.687407	293TOnly
121562	50964	SOST	8405	SPOP	0.0925481	0.183378	293TOnly
121563	50964	SOST	84262	PSMG3	0.0379207	0.697971	Both
121564	50964	SOST	84461	NEURL4	-0.00438065	0.974588	HCT116Only
121565	50964	SOST	8624	PSMG1	-0.0213444	0.850955	293TOnly
121566	50964	SOST	8658	TNKS	-0.015682	0.897102	HCT116Only
121567	50964	SOST	8816	DCAF5	0.00997392	0.938758	293TOnly
121568	50964	SOST	8924	HERC2	-0.0236762	0.831206	Both
121569	50964	SOST	9512	PMPCB	0.0548434	0.524377	Both
121570	5097	PCDH1	5553	PRG2	0.0522211	0.551536	HCT116Only
121571	5097	PCDH1	56111	PCDHGA4	0.0313509	0.761841	HCT116Only
121572	5097	PCDH1	56129	PCDHB7	0.0232256	0.835189	HCT116Only
121573	5097	PCDH1	56138	PCDHA11	0.0235144	0.832409	HCT116Only
121574	5097	PCDH1	5817	PVR	-0.0611321	0.459764	HCT116Only
121576	5097	PCDH1	64063	PRSS22	-0.0206709	0.85667	HCT116Only
121577	5097	PCDH1	6442	SGCA	-0.0205546	0.857656	HCT116Only
121578	5097	PCDH1	64748	PLPPR2	0.0602027	0.468807	HCT116Only
121579	5097	PCDH1	64881		0.0330783	0.745721	HCT116Only
121580	5097	PCDH1	6727	SRP14	0.116613	0.0611445	HCT116Only
121581	5097	PCDH1	7379	UPK2	0.0853713	0.236687	HCT116Only
121582	5097	PCDH1	7850	IL1R2	0.0307516	0.767115	HCT116Only
121583	5097	PCDH1	80380	PDCD1LG2	0.0369604	0.707435	HCT116Only
121585	5097	PCDH1	81833	SPACA1	-0.0271675	0.799902	HCT116Only
121586	5097	PCDH1	84727	SPSB2	-0.0257149	0.812945	HCT116Only
121587	5097	PCDH1	90273	CEACAM21	-0.0209889	0.853772	HCT116Only
121588	5097	PCDH1	920	CD4	-0.0157118	0.89687	HCT116Only
121589	5097	PCDH1	92369	SPSB4	-0.00443673	0.974206	Both
121590	5097	PCDH1	9244	CRLF1	-0.039931	0.677722	HCT116Only
121591	5097	PCDH1	9450	LY86	0.0191375	0.869224	HCT116Only
121592	5097	PCDH1	962	CD48	0.0356548	0.720287	HCT116Only
121593	5097	PCDH1	970	CD70	0.0239261	0.828907	HCT116Only
121594	5098	PCDHGC3	51294	PCDH12	0.0875135	0.21999	293TOnly
121595	5098	PCDHGC3	51299	NRN1	0.0287089	0.785912	293TOnly
121596	5098	PCDHGC3	55824	PAG1	-0.0679407	0.391645	293TOnly
121597	5098	PCDHGC3	56102	PCDHGB3	0.145821	0.00914064	293TOnly
121598	5098	PCDHGC3	56103	PCDHGB2	0.118799	0.0542796	293TOnly
121599	5098	PCDHGC3	56104	PCDHGB1	0.238145	3.40752e-07	293TOnly
121600	5098	PCDHGC3	56109	PCDHGA6	0.120164	0.0502789	293TOnly
121601	5098	PCDHGC3	56111	PCDHGA4	0.0499427	0.574288	293TOnly
121602	5098	PCDHGC3	56130	PCDHB6	0.02379	0.829973	293TOnly
121603	5098	PCDHGC3	56144	PCDHA4	0.0833058	0.253202	293TOnly
121604	5098	PCDHGC3	57731	SPTBN4	0.0266398	0.804688	293TOnly
121605	5098	PCDHGC3	5793	PTPRG	-0.0783465	0.294527	293TOnly
121606	5098	PCDHGC3	59350	RXFP1	0.0141325	0.909394	293TOnly
121609	5098	PCDHGC3	6714	SRC	-0.05057	0.568275	293TOnly
121610	5098	PCDHGC3	79774	GRTP1	-0.0806526	0.275137	293TOnly
121611	5098	PCDHGC3	80820	EEPD1	0.0187949	0.871987	293TOnly
121612	5098	PCDHGC3	83461	CDCA3	-0.038488	0.692423	293TOnly
121613	5098	PCDHGC3	90273	CEACAM21	-0.0307762	0.766901	293TOnly
121614	5098	PCDHGC3	92369	SPSB4	0.0240983	0.827581	293TOnly
121615	5098	PCDHGC3	999	CDH1	0.0300017	0.774211	293TOnly
121621	5099	PCDH7	64881		-0.0169998	0.886333	293TOnly
121623	5099	PCDH7	84319	CMSS1	-0.0147065	0.904642	293TOnly
121624	5099	PCDH7	92369	SPSB4	0.0120023	0.925458	293TOnly
121625	50999	TMED5	51191	HERC5	-0.00444218	0.97415	HCT116Only
121626	50999	TMED5	53834	FGFRL1	-0.0209326	0.854317	HCT116Only
121627	50999	TMED5	54732	TMED9	0.0291875	0.781098	Both
121628	50999	TMED5	55554	KLK15	0.00119937	0.993248	HCT116Only
121629	50999	TMED5	5612	THAP12	0.0306945	0.767721	293TOnly
121630	50999	TMED5	56851	EMC7	0.0432349	0.643766	HCT116Only
121631	50999	TMED5	64377	CHST8	0.0247275	0.821836	Both
121632	50999	TMED5	653269	POTEI	0.0743657	0.329946	HCT116Only
121633	50999	TMED5	65992	DDRGK1	-0.0921698	0.185949	Both
121634	50999	TMED5	6610	SMPD2	0.0467596	0.606187	HCT116Only
121635	50999	TMED5	6721	SREBF2	0.0544035	0.528818	HCT116Only
121636	50999	TMED5	7248	TSC1	-0.0341276	0.735601	HCT116Only
121637	50999	TMED5	7249	TSC2	-0.0261573	0.80895	HCT116Only
121638	50999	TMED5	7433	VIPR1	-0.0235795	0.831842	HCT116Only
121639	50999	TMED5	7803	PTP4A1	0.022235	0.843091	293TOnly
121640	50999	TMED5	79572	ATP13A3	-0.0809566	0.272535	HCT116Only
121641	50999	TMED5	80279	CDK5RAP3	0.0367304	0.709756	Both
121642	50999	TMED5	90441	ZNF622	-0.0940635	0.173032	293TOnly
121643	50999	TMED5	9388	LIPG	-0.118902	0.0539724	Both
121644	50999	TMED5	970	CD70	-0.0177658	0.880156	HCT116Only
121645	50999	TMED5	9928	KIF14	-0.0320587	0.755063	HCT116Only
121646	51	ACOX1	51066	SSUH2	-0.0498463	0.575373	HCT116Only
121648	51	ACOX1	51560	RAB6B	-0.0711822	0.360155	293TOnly
121650	51	ACOX1	5264	PHYH	0.0552495	0.52011	293TOnly
121651	51	ACOX1	55014	STX17	0.111169	0.0814454	293TOnly
121653	51	ACOX1	57669	EPB41L5	-0.0379629	0.697737	HCT116Only
121654	51	ACOX1	64342	HS1BP3	-0.00371553	0.978694	Both
121655	51	ACOX1	7322	UBE2D2	0.128501	0.0304783	293TOnly
121657	51	ACOX1	79541	OR2A4	-0.0429866	0.646524	293TOnly
121658	51	ACOX1	79876	UBA5	0.033757	0.738799	Both
121659	51	ACOX1	83608	C18orf21	0.0490844	0.582541	HCT116Only
121660	51	ACOX1	8434	RECK	0.0814741	0.268158	293TOnly
121661	51	ACOX1	84908	FAM136A	0.0940666	0.173015	Both
121662	51	ACOX1	91653	BOC	0.0395792	0.681344	Both
121663	51	ACOX1	9230	RAB11B	-0.00890998	0.945829	Both
121666	51	ACOX1	9791	PTDSS1	0.0818163	0.265121	293TOnly
121667	51000	SLC35B3	79171	RBM42	-0.00548151	0.967642	HCT116Only
121668	51001	MTERF3	51067	YARS2	0.358704	3.89426e-17	HCT116Only
121669	51001	MTERF3	51069	MRPL2	0.522826	9.35745e-41	Both
121670	51001	MTERF3	51073	MRPL4	0.509465	2.93766e-38	293TOnly
121671	51001	MTERF3	51087	YBX2	-0.102655	0.121257	293TOnly
121672	51001	MTERF3	51258	MRPL51	0.361503	1.97774e-17	Both
121673	51001	MTERF3	51263	MRPL30	0.475947	1.66624e-32	Both
121674	51001	MTERF3	51373	MRPS17	0.47792	7.9814e-33	Both
121675	51001	MTERF3	54148	MRPL39	0.556419	1.2949e-47	293TOnly
121676	51001	MTERF3	54502	RBM47	0.0835787	0.25113	Both
121677	51001	MTERF3	54534	MRPL50	0.552846	7.61667e-47	293TOnly
121678	51001	MTERF3	55168	MRPS18A	0.434081	3.02496e-26	HCT116Only
121679	51001	MTERF3	55602	CDKN2AIP	-0.00585109	0.96575	HCT116Only
121680	51001	MTERF3	55794	DDX28	0.581853	1.8791e-53	293TOnly
121681	51001	MTERF3	56829	ZC3HAV1	-0.0531062	0.542591	Both
121682	51001	MTERF3	5939	RBMS2	0.0137224	0.91272	Both
121683	51001	MTERF3	6139	RPL17	-0.0734861	0.337534	Both
121684	51001	MTERF3	6143	RPL19	0.0622553	0.448039	HCT116Only
121685	51001	MTERF3	6154	RPL26	-0.0624799	0.445796	293TOnly
121686	51001	MTERF3	6182	MRPL12	0.44903	2.25393e-28	HCT116Only
121687	51001	MTERF3	6203	RPS9	-0.0878732	0.217297	293TOnly
121688	51001	MTERF3	6223	RPS19	-0.0549376	0.523336	Both
121689	51001	MTERF3	6428	SFRS3	-0.0100923	0.937996	293TOnly
121690	51001	MTERF3	6429	SRSF4	-0.0523984	0.549904	293TOnly
121691	51001	MTERF3	6431	SRSF6	-0.0444199	0.631349	Both
121692	51001	MTERF3	6432	SRSF7	0.00878867	0.946806	HCT116Only
121693	51001	MTERF3	64763	ZNF574	0.0520881	0.552638	HCT116Only
121694	51001	MTERF3	7095	SEC62	-0.0164184	0.890969	Both
121695	51001	MTERF3	7692	ZNF133	-0.026642	0.804688	293TOnly
121696	51001	MTERF3	79661	NEIL1	-0.0419501	0.656799	Both
121697	51001	MTERF3	79727	LIN28A	0.0764004	0.311709	Both
121698	51001	MTERF3	80380	PDCD1LG2	-0.0142834	0.908231	Both
121699	51001	MTERF3	80742	CAT56	-0.039972	0.677333	Both
121700	51001	MTERF3	81554	RCC1L	0.391989	7.62628e-21	HCT116Only
121701	51001	MTERF3	81889	FAHD1	-0.0802792	0.278317	Both
121702	51001	MTERF3	8338	HIST2H2AC	-0.0895025	0.205209	Both
121703	51001	MTERF3	84294	UTP23	0.0536886	0.536649	293TOnly
121704	51001	MTERF3	84881	RPUSD4	0.590113	1.79058e-55	HCT116Only
121705	51001	MTERF3	8991	SELENBP1	0.0126696	0.920703	HCT116Only
121706	51001	MTERF3	90480	GADD45GIP1	0.392143	7.31131e-21	HCT116Only
121707	51001	MTERF3	9053	MAP7	-0.0208786	0.854823	293TOnly
121708	51001	MTERF3	92999	ZBTB47	-0.0397582	0.679609	293TOnly
121709	51001	MTERF3	9440	MED17	-0.0672476	0.398262	HCT116Only
121710	51001	MTERF3	9987	HNRNPDL	-0.0265856	0.805106	Both
121711	51002	TPRKB	51562	MBIP	-0.000424717	0.997657	293TOnly
121712	51002	TPRKB	55644	OSGEP	0.101924	0.125215	Both
121713	51002	TPRKB	64689	GORASP1	0.0198212	0.86369	293TOnly
121715	51002	TPRKB	84933	C8orf76	-0.157841	0.00344647	293TOnly
121717	51003	MED31	54620	FBXL19	0.0217938	0.847095	HCT116Only
121718	51003	MED31	5469	MED1	0.206475	2.21065e-05	Both
121719	51003	MED31	54797	MED18	0.106791	0.100616	Both
121720	51003	MED31	55588	MED29	0.199687	4.94151e-05	Both
121721	51003	MED31	6837	MED22	0.131323	0.0254192	Both
121722	51003	MED31	80306	MED28	0.123456	0.0416796	Both
121723	51003	MED31	84246	MED10	0.176638	0.000598188	Both
121724	51003	MED31	892	CCNC	-0.0122924	0.923323	Both
121725	51003	MED31	9412	MED21	0.122764	0.0433993	Both
121727	51003	MED31	9440	MED17	0.167455	0.00145377	293TOnly
121728	51003	MED31	9443	CRSP9	0.154054	0.00474382	Both
121729	51003	MED31	9477	MED20	0.161079	0.00259388	Both
121730	51003	MED31	9844	ELMO1	-0.0637457	0.433823	293TOnly
121731	51003	MED31	9862	MED24	0.0405577	0.671177	Both
121734	51004	COQ6	55278	QRSL1	0.252955	3.80534e-08	HCT116Only
121735	51004	COQ6	81889	FAHD1	-0.0228696	0.837998	HCT116Only
121736	51004	COQ6	8336	8336	-0.0130301	0.918011	HCT116Only
121737	51004	COQ6	84709	MGARP	0.0677477	0.393623	293TOnly
121738	51008	ASCC1	51200	CPA4	0.0316825	0.758568	293TOnly
121739	51008	ASCC1	563	AZGP1	0.10462	0.110981	293TOnly
121740	51008	ASCC1	6317	SERPINB3	-0.0627262	0.443674	293TOnly
121741	51008	ASCC1	6318	SERPINB4	-0.0743583	0.330004	293TOnly
121742	51008	ASCC1	718	C3	-0.0607383	0.46378	293TOnly
121743	51008	ASCC1	84164	ASCC2	0.108941	0.0909334	Both
121744	51008	ASCC1	9325	TRIP4	0.16934	0.00121328	Both
121746	51009	DERL2	51534	VTA1	0.0135857	0.91389	HCT116Only
121748	51009	DERL2	51571	FAM49B	-0.078506	0.293212	HCT116Only
121749	51009	DERL2	522	ATP5J	-0.0420821	0.655597	HCT116Only
121751	51009	DERL2	57142	RTN4	0.0736203	0.336454	Both
121753	51009	DERL2	5868	RAB5A	-0.0143977	0.907581	HCT116Only
121755	51009	DERL2	6252	RTN1	0.0742457	0.331045	293TOnly
121756	51009	DERL2	64151	NCAPG	0.0221873	0.843459	HCT116Only
121758	51009	DERL2	6642	SNX1	0.0099247	0.939042	HCT116Only
121759	51009	DERL2	7433	VIPR1	-0.0368532	0.708513	HCT116Only
121761	51009	DERL2	7905	REEP5	-0.0573758	0.498039	Both
121763	51009	DERL2	84709	MGARP	0.00106899	0.99399	Both
121764	51009	DERL2	8547	FCN3	-0.00384148	0.977977	HCT116Only
121765	51009	DERL2	8698	S1PR4	0.00695161	0.958921	HCT116Only
121766	51009	DERL2	8724	SNX3	-0.0248843	0.820475	HCT116Only
121767	51009	DERL2	9152	SLC6A5	0.0588055	0.483094	HCT116Only
121768	51009	DERL2	9170	LPAR2	0.0192076	0.868551	HCT116Only
121770	51009	DERL2	93377	OPALIN	0.0677623	0.393511	HCT116Only
121771	51009	DERL2	944	TNFSF8	0.053584	0.537629	HCT116Only
121772	5101	PCDH9	54733	SLC35F2	-0.0114025	0.929533	293TOnly
121776	5101	PCDH9	7379	UPK2	-0.0203605	0.859323	293TOnly
121779	5101	PCDH9	8892	EIF2B2	0.0808171	0.273745	293TOnly
121780	5101	PCDH9	8893	EIF2B5	-0.00507441	0.970181	293TOnly
121781	5101	PCDH9	92369	SPSB4	-0.194955	8.50741e-05	293TOnly
121782	51010	EXOSC3	51013	EXOSC1	0.184844	0.000257816	Both
121783	51010	EXOSC3	5393	EXOSC9	0.0863808	0.228477	Both
121784	51010	EXOSC3	5394	EXOSC10	0.0554272	0.518156	Both
121785	51010	EXOSC3	54512	EXOSC4	0.0686371	0.385122	Both
121787	51010	EXOSC3	56915	EXOSC5	0.0299351	0.774756	Both
121788	51010	EXOSC3	60385	TSKS	-0.0477605	0.596079	HCT116Only
121789	51010	EXOSC3	8218	CLTCL1	0.105585	0.10629	293TOnly
121790	51010	EXOSC3	84128	WDR75	-0.0409477	0.667087	293TOnly
121791	51011	FAHD2A	56941	HMCES	0.129711	0.0281977	HCT116Only
121792	51011	FAHD2A	57336	57336	-0.0373415	0.70366	293TOnly
121793	51011	FAHD2A	6657	SOX2	-0.0739152	0.333937	293TOnly
121794	51011	FAHD2A	924	CD7	-0.0721751	0.350136	HCT116Only
121795	51012	PRELID3B	51499	TRIAP1	0.0627547	0.44346	Both
121796	51013	EXOSC1	5393	EXOSC9	0.234331	5.8445e-07	Both
121797	51013	EXOSC1	5394	EXOSC10	0.347835	5.04108e-16	Both
121798	51013	EXOSC1	54512	EXOSC4	0.00990695	0.939197	Both
121800	51013	EXOSC1	56915	EXOSC5	0.00705261	0.95816	Both
121801	51013	EXOSC1	83892	KCTD10	-0.0669435	0.401131	293TOnly
121802	51014	51014	5371	PML	-0.0595801	0.475264	293TOnly
121803	51014	51014	54732	TMED9	0.222608	2.87959e-06	Both
121804	51014	51014	55531	ELMOD1	0.0228394	0.838242	293TOnly
121805	51014	51014	55676	SLC30A6	-0.0211363	0.852541	Both
121806	51014	51014	55754	TMEM30A	0.00298115	0.983162	293TOnly
121807	51014	51014	55800	SCN3B	-0.0357117	0.719883	Both
121808	51014	51014	56851	EMC7	0.000736597	0.996049	HCT116Only
121809	51014	51014	57216	VANGL2	0.0601207	0.46971	293TOnly
121810	51014	51014	57520	HECW2	0.0141435	0.909286	293TOnly
121811	51014	51014	64093	SMOC1	-0.00638743	0.962536	293TOnly
121812	51014	51014	64689	GORASP1	0.0196139	0.865438	Both
121813	51014	51014	64924	SLC30A5	0.0579291	0.492025	293TOnly
121814	51014	51014	6610	SMPD2	0.0561573	0.510674	HCT116Only
121815	51014	51014	7481	WNT11	0.0481087	0.592402	293TOnly
121816	51014	51014	7991	TUSC3	0.0912541	0.192655	293TOnly
121817	51014	51014	79990	PLEKHH3	-0.023315	0.834415	293TOnly
121818	51014	51014	84881	RPUSD4	0.0109623	0.932315	Both
121819	51014	51014	8548	BLZF1	0.0976888	0.150004	Both
121820	51014	51014	8694	DGAT1	0.087455	0.220469	293TOnly
121822	51014	51014	90313	TP53I13	-0.0258217	0.81192	293TOnly
121823	51014	51014	9451	EIF2AK3	0.0517739	0.555937	293TOnly
121824	51014	51014	974	CD79B	-0.00721837	0.956964	293TOnly
121825	51014	51014	9883	POM121	0.0697717	0.373397	293TOnly
121826	51014	51014	9928	KIF14	0.0820358	0.263326	Both
121827	51015	ISOC1	5578	PRKCA	0.0900646	0.201047	HCT116Only
121828	51015	ISOC1	7448	VTN	-0.0589314	0.481739	293TOnly
121829	51015	ISOC1	80821	DDHD1	0.0789371	0.289478	HCT116Only
121830	51015	ISOC1	9798	IST1	-0.0735778	0.336777	HCT116Only
121831	51016	EMC9	51156	SERPINA10	-0.0157612	0.896548	293TOnly
121832	51016	EMC9	51234	EMC4	0.0815554	0.26749	Both
121833	51016	EMC9	55831	EMC3	0.0222683	0.842837	Both
121834	51016	EMC9	56851	EMC7	0.0856467	0.234398	Both
121835	51016	EMC9	83460	EMC6	0.0193513	0.867483	Both
121837	51016	EMC9	9694	EMC2	0.119838	0.0512262	Both
121838	51018	RRP15	54487	DGCR8	-0.00198735	0.98873	Both
121839	51018	RRP15	55646	LYAR	0.0942765	0.17171	Both
121841	51018	RRP15	6122	RPL3	-0.00367512	0.978876	Both
121842	51018	RRP15	6124	RPL4	0.0107536	0.933594	Both
121843	51018	RRP15	6130	RPL7A	-0.00348213	0.979852	Both
121845	51018	RRP15	6135	RPL11	-0.0615726	0.455074	Both
121846	51018	RRP15	6137	RPL13	0.0357764	0.719186	Both
121847	51018	RRP15	6156	RPL30	0.0763851	0.311864	Both
121848	51018	RRP15	6158	RPL28	0.141674	0.0124765	Both
121849	51018	RRP15	6175	RPLP0	-0.00600676	0.964928	Both
121851	51018	RRP15	6204	RPS10	-0.0614858	0.455982	Both
121852	51018	RRP15	6223	RPS19	-0.0825313	0.259361	Both
121853	51018	RRP15	6426	SRSF1	-0.0457331	0.616723	Both
121855	51018	RRP15	6838	SURF6	0.102033	0.124662	Both
121856	51018	RRP15	79727	LIN28A	0.0501727	0.572402	HCT116Only
121857	51018	RRP15	83759	RBM4B	-0.0745538	0.328306	HCT116Only
121859	51018	RRP15	8575		0.0701604	0.36963	Both
121860	51018	RRP15	9045	RPL14	0.0643936	0.42714	Both
121861	51018	RRP15	9277	WDR46	0.0839147	0.248424	293TOnly
121862	51018	RRP15	9982	FGFBP1	-0.0446393	0.628793	Both
121863	51019	WASHC3	51124	IER3IP1	0.0108191	0.93319	293TOnly
121864	51019	WASHC3	51571	FAM49B	-0.0348401	0.728396	HCT116Only
121865	51019	WASHC3	54535	CCHCR1	0.001148	0.993545	293TOnly
121866	51019	WASHC3	54971	BANP	-0.09086	0.195467	Both
121867	51019	WASHC3	5511	PPP1R8	-0.0670422	0.400223	HCT116Only
121868	51019	WASHC3	55330	BLOC1S4	-0.0410511	0.666021	293TOnly
121869	51019	WASHC3	55355	HJURP	-0.0660508	0.410456	293TOnly
121871	51019	WASHC3	55845	BRK1	0.0747808	0.326351	Both
121872	51019	WASHC3	56254	RNF20	0.00875041	0.947076	293TOnly
121873	51019	WASHC3	5906	RAP1A	-0.00682156	0.959688	HCT116Only
121874	51019	WASHC3	60673	ATG101	0.0512581	0.561545	293TOnly
121876	51019	WASHC3	6642	SNX1	-0.0377657	0.699454	HCT116Only
121877	51019	WASHC3	6643	SNX2	-0.0157512	0.896602	HCT116Only
121878	51019	WASHC3	7189	TRAF6	-0.0125105	0.921646	293TOnly
121879	51019	WASHC3	80381	CD276	-0.0594932	0.476175	HCT116Only
121881	51019	WASHC3	829	CAPZA1	-0.0149991	0.902588	293TOnly
121882	51019	WASHC3	830	CAPZA2	0.00426479	0.975463	Both
121883	51019	WASHC3	832	CAPZB	0.0293775	0.779586	Both
121884	51019	WASHC3	8408	ULK1	-0.0701218	0.369949	293TOnly
121885	51019	WASHC3	8854	ALDH1A2	0.0630797	0.440277	HCT116Only
121886	51019	WASHC3	8864	PER2	0.0507037	0.566786	293TOnly
121887	51019	WASHC3	8936	WASF1	-0.0377928	0.699182	293TOnly
121888	51019	WASHC3	89796	NAV1	0.0100799	0.938029	Both
121889	51019	WASHC3	9648	GCC2	-0.020328	0.859587	293TOnly
121890	51019	WASHC3	9776	ATG13	0.0325331	0.750662	293TOnly
121891	51019	WASHC3	9810	RNF40	0.0182088	0.876641	293TOnly
121892	51019	WASHC3	9821	RB1CC1	0.0710133	0.361812	293TOnly
121893	51019	WASHC3	9869	SETDB1	0.0402114	0.675047	293TOnly
121894	51019	WASHC3	9897	WASHC5	0.59498	1.06629e-56	Both
121895	51021	MRPS16	51023	MRPS18C	0.474553	2.7902e-32	Both
121896	51021	MRPS16	51069	MRPL2	0.548963	5.06947e-46	HCT116Only
121897	51021	MRPS16	51116	MRPS2	0.581705	2.03331e-53	HCT116Only
121898	51021	MRPS16	51373	MRPS17	0.577671	1.90313e-52	Both
121899	51021	MRPS16	51649	MRPS23	0.650918	1.00484e-72	Both
121900	51021	MRPS16	54998	AURKAIP1	0.354706	1.01132e-16	HCT116Only
121901	51021	MRPS16	6130	RPL7A	0.00768296	0.953906	HCT116Only
121903	51021	MRPS16	64432	MRPS25	0.612267	3.10864e-61	Both
121904	51021	MRPS16	64763	ZNF574	-0.0499724	0.574056	HCT116Only
121905	51021	MRPS16	64949	MRPS26	0.559995	2.13805e-48	HCT116Only
121906	51021	MRPS16	64951	MRPS24	0.682412	1.16146e-83	HCT116Only
121907	51021	MRPS16	64960	MRPS15	0.341591	2.10273e-15	HCT116Only
121908	51021	MRPS16	64963	MRPS11	0.659691	1.2885e-75	HCT116Only
121909	51021	MRPS16	64965	MRPS9	0.525042	3.50905e-41	HCT116Only
121910	51021	MRPS16	64968	MRPS6	0.650358	1.5234e-72	Both
121911	51021	MRPS16	65993	MRPS34	0.476598	1.30756e-32	Both
121912	51021	MRPS16	6838	SURF6	-0.0521214	0.552379	HCT116Only
121913	51021	MRPS16	79727	LIN28A	0.0721169	0.350778	HCT116Only
121914	51021	MRPS16	80742	CAT56	-0.045659	0.61749	HCT116Only
121915	51021	MRPS16	9241	NOG	0.0120063	0.925458	Both
121916	51023	MRPS18C	51069	MRPL2	0.521645	1.56978e-40	Both
121917	51023	MRPS18C	51081	MRPS7	0.521139	1.96444e-40	Both
121918	51023	MRPS18C	51116	MRPS2	0.413315	1.7855e-23	Both
121919	51023	MRPS18C	5119	CHMP1A	-0.0884405	0.213085	HCT116Only
121920	51023	MRPS18C	51373	MRPS17	0.479911	3.77927e-33	Both
121921	51023	MRPS18C	5155	PDGFB	-0.0990783	0.141583	293TOnly
121922	51023	MRPS18C	51649	MRPS23	0.619849	2.47212e-63	Both
121923	51023	MRPS18C	51650	MRPS33	0.343142	1.47853e-15	Both
121924	51023	MRPS18C	5331	PLCB3	-0.0207959	0.855497	HCT116Only
121925	51023	MRPS18C	54460	MRPS21	0.482518	1.41033e-33	Both
121926	51023	MRPS18C	54998	AURKAIP1	0.378321	2.88293e-19	Both
121927	51023	MRPS18C	55037	PTCD3	0.530596	2.90546e-42	Both
121928	51023	MRPS18C	55173	MRPS10	0.573521	1.79592e-51	Both
121929	51023	MRPS18C	55245	UQCC	0.136801	0.0176218	HCT116Only
121931	51023	MRPS18C	55915	LANCL2	0.0171914	0.884698	293TOnly
121932	51023	MRPS18C	55959	SULF2	-0.0618385	0.452207	293TOnly
121933	51023	MRPS18C	56829	ZC3HAV1	-0.101659	0.126649	Both
121934	51023	MRPS18C	56945	MRPS22	0.594682	1.27068e-56	293TOnly
121935	51023	MRPS18C	57060	PCBP4	0.0278754	0.793577	293TOnly
121936	51023	MRPS18C	5939	RBMS2	0.0206074	0.857234	Both
121937	51023	MRPS18C	60488	MRPS35	0.544926	3.56393e-45	Both
121938	51023	MRPS18C	6122	RPL3	-0.113296	0.0729899	Both
121939	51023	MRPS18C	6128	RPL6	0.00890056	0.945887	293TOnly
121941	51023	MRPS18C	6137	RPL13	-0.0974029	0.151706	Both
121942	51023	MRPS18C	6139	RPL17	-0.049987	0.573907	Both
121943	51023	MRPS18C	6141	RPL18	-0.210783	1.30315e-05	293TOnly
121944	51023	MRPS18C	6143	RPL19	0.100307	0.134218	Both
121945	51023	MRPS18C	6147	RPL23A	-0.0462001	0.611662	Both
121946	51023	MRPS18C	6154	RPL26	-0.120326	0.0498185	293TOnly
121947	51023	MRPS18C	6157	RPL27A	-0.0164877	0.890377	293TOnly
121948	51023	MRPS18C	6167	RPL37	-0.0109431	0.932442	293TOnly
121949	51023	MRPS18C	6203	RPS9	-0.125634	0.0365283	293TOnly
121950	51023	MRPS18C	6229	RPS24	-0.156685	0.00379968	Both
121951	51023	MRPS18C	63898	SH2D4A	-0.0502516	0.571646	HCT116Only
121952	51023	MRPS18C	63931	MRPS14	0.52817	8.66464e-42	Both
121953	51023	MRPS18C	6426	SRSF1	-0.169734	0.00116812	Both
121954	51023	MRPS18C	6428	SFRS3	-0.164444	0.00191585	293TOnly
121955	51023	MRPS18C	6430	SRSF5	-0.0491168	0.582355	293TOnly
121956	51023	MRPS18C	6431	SRSF6	-0.0502932	0.571226	Both
121957	51023	MRPS18C	6432	SRSF7	-0.0444827	0.630633	HCT116Only
121958	51023	MRPS18C	64432	MRPS25	0.494908	1.13313e-35	Both
121959	51023	MRPS18C	64763	ZNF574	0.0426993	0.649276	HCT116Only
121960	51023	MRPS18C	64949	MRPS26	0.480174	3.42175e-33	Both
121961	51023	MRPS18C	64951	MRPS24	0.590814	1.20335e-55	Both
121962	51023	MRPS18C	64960	MRPS15	0.233558	6.50888e-07	Both
121963	51023	MRPS18C	64963	MRPS11	0.622992	3.19924e-64	Both
121964	51023	MRPS18C	64965	MRPS9	0.549009	4.96804e-46	Both
121965	51023	MRPS18C	64968	MRPS6	0.538979	5.95376e-44	Both
121966	51023	MRPS18C	64969	MRPS5	0.596134	5.46627e-57	Both
121967	51023	MRPS18C	65263	PYCR3	-0.151328	0.00594185	293TOnly
121968	51023	MRPS18C	65993	MRPS34	0.375602	5.81834e-19	Both
121969	51023	MRPS18C	6625	SNRNP70	-0.129652	0.0282883	293TOnly
121970	51023	MRPS18C	6727	SRP14	-0.00941774	0.942526	Both
121971	51023	MRPS18C	6729	SRP54	-0.237312	3.83591e-07	HCT116Only
121972	51023	MRPS18C	6832	SUPV3L1	0.436131	1.56475e-26	293TOnly
121973	51023	MRPS18C	6838	SURF6	0.0184367	0.875093	Both
121974	51023	MRPS18C	7565	ZNF17	-0.162422	0.00230082	293TOnly
121975	51023	MRPS18C	7745	ZKSCAN8	-0.0427476	0.648876	293TOnly
121976	51023	MRPS18C	7818	DAP3	0.465118	8.61608e-31	Both
121977	51023	MRPS18C	7873	MANF	-0.102019	0.124718	HCT116Only
121978	51023	MRPS18C	79661	NEIL1	-0.0885929	0.212018	Both
121979	51023	MRPS18C	79727	LIN28A	0.0667036	0.403599	Both
121980	51023	MRPS18C	80742	CAT56	-0.0450758	0.624141	Both
121981	51023	MRPS18C	8336	8336	-0.0564238	0.508211	Both
121983	51023	MRPS18C	84273	NOA1	0.371389	1.70363e-18	293TOnly
121984	51023	MRPS18C	84294	UTP23	-0.0210699	0.853064	293TOnly
121985	51023	MRPS18C	84300	UQCC2	0.255481	2.57405e-08	HCT116Only
121986	51023	MRPS18C	84364	ARFGAP2	0.0410323	0.666159	HCT116Only
121987	51023	MRPS18C	8822	FGF17	-0.0653509	0.41759	HCT116Only
121988	51023	MRPS18C	9138	ARHGEF1	0.0288147	0.784895	HCT116Only
121989	51023	MRPS18C	91408	BTF3L4	-0.0494476	0.579505	HCT116Only
121991	51024	FIS1	53917	RAB24	-0.0371278	0.705665	Both
121993	51024	FIS1	55290	BRF2	0.0869044	0.224573	293TOnly
121998	51024	FIS1	64149	C17orf75	-0.0066905	0.960417	Both
121999	51024	FIS1	64786	TBC1D15	0.105834	0.105051	293TOnly
122000	51024	FIS1	6513	SLC2A1	-0.0122926	0.923323	HCT116Only
122001	51024	FIS1	6517	SLC2A4	-0.0170851	0.885683	HCT116Only
122005	51024	FIS1	80208	SPG11	0.000293993	0.998244	293TOnly
122007	51024	FIS1	84790	TUBA1C	-0.0173886	0.883169	HCT116Only
122011	51025	PAM16	56137	PCDHA12	-0.0432916	0.643262	293TOnly
122013	51026	GOLT1B	57142	RTN4	0.0612375	0.458781	Both
122016	51026	GOLT1B	7905	REEP5	0.0961107	0.159825	HCT116Only
122018	51026	GOLT1B	976	CD97	-0.0477463	0.596206	Both
122019	51027	BOLA1	51218	GLRX5	0.0138317	0.911775	Both
122020	51027	BOLA1	5359	PLSCR1	0.0232578	0.834931	Both
122021	51027	BOLA1	54951	COMMD8	-0.0382896	0.694539	293TOnly
122022	51027	BOLA1	57019	CIAPIN1	0.0348602	0.728215	Both
122023	51027	BOLA1	64284	RAB17	-0.0109656	0.932303	293TOnly
122024	51027	BOLA1	6710	SPTB	0.0880218	0.216163	HCT116Only
122025	51027	BOLA1	7390	UROS	0.00155248	0.990987	293TOnly
122026	51027	BOLA1	7803	PTP4A1	0.0691493	0.379929	293TOnly
122027	51027	BOLA1	8601	RGS20	-0.0363156	0.713987	293TOnly
122031	51028	VPS36	81688	C6orf62	-0.0344939	0.731912	293TOnly
122032	51028	VPS36	84313	VPS25	0.215648	7.08914e-06	Both
122035	51029	DESI2	88455	ANKRD13	0.0731937	0.340295	293TOnly
122036	51032	CELA2B	54828	BCAS3	-0.0223391	0.842144	293TOnly
122037	51032	CELA2B	63036	CELA2A	0.186799	0.000209127	HCT116Only
122038	51032	CELA2B	6311	ATXN2	0.0670816	0.399946	293TOnly
122039	51032	CELA2B	6790	AURKA	0.091202	0.193035	293TOnly
122040	51032	CELA2B	6950	TCP1	0.0289598	0.783494	HCT116Only
122041	51032	CELA2B	7157	TP53	-0.107506	0.0973691	293TOnly
122042	51032	CELA2B	7203	CCT3	-0.0221482	0.84383	HCT116Only
122043	51032	CELA2B	7337	UBE3A	0.0175204	0.882215	Both
122044	51032	CELA2B	8646	CHRD	-0.00209413	0.988293	HCT116Only
122045	51032	CELA2B	908	CCT6A	0.0327795	0.74843	HCT116Only
122046	51032	CELA2B	90864	SPSB3	0.0627625	0.443419	HCT116Only
122047	51032	CELA2B	91369	ANKRD40	0.0646878	0.42435	Both
122048	51032	CELA2B	9993	DKFZp686I1730	0.01144	0.929275	HCT116Only
122049	51035	UBXN1	53339	BTBD1	0.0439657	0.636013	293TOnly
122050	51035	UBXN1	55031	USP47	-0.0100285	0.938394	Both
122051	51035	UBXN1	5702	PSMC3	-0.00125815	0.992856	293TOnly
122053	51035	UBXN1	64844	MARCH7	-0.0368776	0.708297	293TOnly
122054	51035	UBXN1	7126	TNFAIP1	0.0337688	0.738682	293TOnly
122055	51035	UBXN1	7133	TNFRSF1B	0.036881	0.708258	293TOnly
122056	51035	UBXN1	80700	UBXN6	0.0672401	0.398344	HCT116Only
122057	51035	UBXN1	80755	80755	0.121718	0.0460371	293TOnly
122058	51035	UBXN1	83892	KCTD10	0.00440291	0.974423	Both
122059	51035	UBXN1	92799	SHKBP1	0.019752	0.864133	293TOnly
122060	51035	UBXN1	9450	LY86	-0.0175911	0.881616	293TOnly
122061	51035	UBXN1	9747	TCAF1	0.0268632	0.802621	Both
122062	5104	SERPINA5	51741	WWOX	0.0115006	0.928769	293TOnly
122063	5104	SERPINA5	79654	HECTD3	0.0302835	0.771377	293TOnly
122064	5104	SERPINA5	94240	EPSTI1	0.0605634	0.46529	293TOnly
122065	51042	ZNF593	51142	CHCHD2	-0.0618968	0.451659	Both
122066	51042	ZNF593	51631	LUC7L2	0.0564854	0.507562	HCT116Only
122067	51042	ZNF593	5530	PPP3CA	0.0416488	0.660023	HCT116Only
122069	51042	ZNF593	6838	SURF6	0.0427502	0.648876	HCT116Only
122070	51046	ST8SIA3	54495	TMX3	0.188144	0.000180927	HCT116Only
122071	51046	ST8SIA3	54915	YTHDF1	-0.018684	0.87292	293TOnly
122072	51046	ST8SIA3	5568	PRKACG	-0.0146588	0.905122	293TOnly
122073	51046	ST8SIA3	56241	SUSD2	-0.0259421	0.810796	HCT116Only
122074	51046	ST8SIA3	57326	PBXIP1	-0.0586409	0.484644	HCT116Only
122075	51046	ST8SIA3	6786	STIM1	-0.0111758	0.931039	HCT116Only
122076	51046	ST8SIA3	7311	UBA52	0.0156568	0.897252	293TOnly
122077	51046	ST8SIA3	8828	NRP2	0.0587367	0.483888	293TOnly
122078	51046	ST8SIA3	89944	GLB1L2	-0.00106899	0.99399	HCT116Only
122079	51046	ST8SIA3	9528	TMEM59	0.0242536	0.82624	HCT116Only
122080	5105	PCK1	5106	PCK2	0.0455666	0.618476	293TOnly
122082	5105	PCK1	5611	DNAJC3	0.00410992	0.97639	HCT116Only
122083	5105	PCK1	6610	SMPD2	-0.0185085	0.874428	HCT116Only
122084	5105	PCK1	7001	PRDX2	-0.0194377	0.866838	HCT116Only
122085	5105	PCK1	7039	TGFA	0.0152933	0.900433	HCT116Only
122087	5105	PCK1	79714	CCDC51	-0.00189596	0.989172	HCT116Only
122089	5105	PCK1	83463	MXD3	-0.0426522	0.649703	HCT116Only
122090	5105	PCK1	84287	ZDHHC16	0.0735953	0.336578	HCT116Only
122091	5105	PCK1	8835	SOCS2	0.0786802	0.2917	HCT116Only
122092	5105	PCK1	90203	SNX21	0.116989	0.059856	HCT116Only
122093	5105	PCK1	9205	ZMYM5	-0.0530869	0.542791	HCT116Only
122096	51050	PI15	51148	CERCAM	0.0115318	0.928575	HCT116Only
122097	51050	PI15	5125	PCSK5	0.0460055	0.613781	HCT116Only
122098	51050	PI15	5313	PKLR	0.0167697	0.888304	HCT116Only
122099	51050	PI15	5361	PLXNA1	0.0628784	0.44223	HCT116Only
122100	51050	PI15	54480	CHPF2	-0.0552399	0.520169	HCT116Only
122101	51050	PI15	55568	GALNT10	0.0247392	0.821737	HCT116Only
122102	51050	PI15	55757	UGGT2	0.0342318	0.734695	HCT116Only
122103	51050	PI15	56983	POGLUT1	-0.0706233	0.36559	HCT116Only
122104	51050	PI15	57326	PBXIP1	-0.123808	0.0408015	HCT116Only
122105	51050	PI15	64129	TINAGL1	-0.0141015	0.909562	HCT116Only
122106	51050	PI15	64132	XYLT2	-0.011552	0.928482	HCT116Only
122107	51050	PI15	64222	TOR3A	0.0556855	0.515395	HCT116Only
122108	51050	PI15	6448	SGSH	-0.0211975	0.851926	HCT116Only
122109	51050	PI15	649	BMP1	0.0509802	0.563818	HCT116Only
122110	51050	PI15	66005	CHID1	-0.0397773	0.679454	HCT116Only
122111	51050	PI15	6653	SORL1	-0.0857225	0.233835	HCT116Only
122112	51050	PI15	6830	SUPT6H	0.00980124	0.940053	293TOnly
122113	51050	PI15	7057	THBS1	0.00782122	0.953137	HCT116Only
122115	51050	PI15	79006	METRN	-0.0918631	0.1881	HCT116Only
122116	51050	PI15	79695	GALNT12	0.0482138	0.59141	HCT116Only
122117	51050	PI15	79875	THSD4	0.0113633	0.92984	HCT116Only
122118	51050	PI15	79932	KIAA0319L	-0.0289314	0.783891	Both
122119	51050	PI15	80020	FOXRED2	0.0785342	0.293003	HCT116Only
122120	51050	PI15	80146	UXS1	0.028424	0.788536	HCT116Only
122121	51050	PI15	80267	EDEM3	-0.00540015	0.968111	HCT116Only
122122	51050	PI15	8646	CHRD	-0.0460179	0.613682	HCT116Only
122124	51050	PI15	902	CCNH	0.081491	0.267996	293TOnly
122125	51050	PI15	9518	GDF15	0.0470026	0.603972	HCT116Only
122128	51053	GMNN	573	BAG1	0.0647589	0.423674	293TOnly
122133	51053	GMNN	6502	SKP2	-0.000802564	0.99565	293TOnly
122137	51053	GMNN	79991	STN1	-0.0026727	0.984946	293TOnly
122142	51053	GMNN	84861	KLHL22	0.0273574	0.798197	293TOnly
122144	51053	GMNN	890	CCNA2	0.101769	0.126051	Both
122146	51053	GMNN	91978	TPGS1	0.038697	0.690222	Both
122148	51053	GMNN	9532	BAG2	0.052234	0.55138	293TOnly
122152	51058	ZNF691	55227	LRRC1	0.0266724	0.804431	293TOnly
122153	51058	ZNF691	55623	THUMPD1	-0.0207222	0.856149	Both
122154	51058	ZNF691	65986	ZBTB10	-0.0319453	0.756263	293TOnly
122155	51058	ZNF691	79031	PDCL3	-0.0111955	0.930889	HCT116Only
122156	51058	ZNF691	79830	ZMYM1	0.138181	0.0160104	293TOnly
122157	51058	ZNF691	8790	FPGT	0.0774017	0.302895	293TOnly
122158	51058	ZNF691	90070	LACRT	-0.123917	0.040564	293TOnly
122159	51058	ZNF691	92667	MGME1	-0.0911033	0.193714	HCT116Only
122160	51058	ZNF691	9785	DHX38	0.0435292	0.640798	293TOnly
122162	5106	PCK2	51297	BPIFA1	0.0186791	0.872949	293TOnly
122163	5106	PCK2	51684	SUFU	-0.0124932	0.921846	293TOnly
122164	5106	PCK2	55758	RCOR3	-0.0321649	0.753929	293TOnly
122165	5106	PCK2	727897	MUC5B	0.00870723	0.947268	293TOnly
122166	5106	PCK2	7750	ZMYM2	-0.0356285	0.720429	293TOnly
122167	5106	PCK2	90070	LACRT	-0.115092	0.0663431	293TOnly
122168	5106	PCK2	9202	ZMYM4	-0.0670998	0.399734	Both
122170	5106	PCK2	92747	BPIFB1	0.0188255	0.871717	293TOnly
122171	5106	PCK2	9361	LONP1	-0.0264102	0.806709	Both
122172	51060	TXNDC12	653784	MZT2A	-0.0122148	0.923951	293TOnly
122173	51060	TXNDC12	7283	TUBG1	0.0641259	0.430045	293TOnly
122174	51060	TXNDC12	80097	MZT2B	0.0404216	0.672807	293TOnly
122175	51060	TXNDC12	80213	TM2D3	0.0133017	0.916115	Both
122176	51060	TXNDC12	85378	TUBGCP6	0.0416081	0.660431	293TOnly
122177	51061	TXNDC11	5108	PCM1	-0.0800993	0.279936	Both
122178	51061	TXNDC11	5116	PCNT	-0.0713212	0.358879	293TOnly
122179	51061	TXNDC11	51435	SCARA3	-0.0513926	0.56027	Both
122180	51061	TXNDC11	5156	PDGFRA	-0.0344179	0.732712	293TOnly
122181	51061	TXNDC11	54930	HAUS4	0.0953333	0.164742	293TOnly
122182	51061	TXNDC11	54958	TMEM160	-0.00977138	0.940304	HCT116Only
122183	51061	TXNDC11	55554	KLK15	0.105393	0.107198	Both
122184	51061	TXNDC11	55741	EDEM2	0.17234	0.000911034	293TOnly
122185	51061	TXNDC11	55959	SULF2	0.02455	0.823709	293TOnly
122186	51061	TXNDC11	55997	CFC1	-0.0325066	0.750844	HCT116Only
122187	51061	TXNDC11	5705	PSMC5	-0.0500674	0.57322	Both
122188	51061	TXNDC11	57326	PBXIP1	-0.0563652	0.508855	Both
122189	51061	TXNDC11	5933	RBL1	0.0260808	0.809637	293TOnly
122190	51061	TXNDC11	5934	RBL2	-0.0504128	0.570032	293TOnly
122191	51061	TXNDC11	64377	CHST8	-0.0752729	0.321752	Both
122192	51061	TXNDC11	64748	PLPPR2	0.0641165	0.430159	HCT116Only
122193	51061	TXNDC11	6768	ST14	-0.0399888	0.677106	293TOnly
122194	51061	TXNDC11	6786	STIM1	0.00287854	0.983696	Both
122195	51061	TXNDC11	80139	ZNF703	0.0173685	0.883271	293TOnly
122196	51061	TXNDC11	83463	MXD3	-0.0580084	0.491271	293TOnly
122197	51061	TXNDC11	85352	SHISAL1	0.034111	0.735806	HCT116Only
122199	51061	TXNDC11	9244	CRLF1	-0.024018	0.828216	HCT116Only
122200	51061	TXNDC11	929	CD14	-0.0842577	0.245572	Both
122201	51061	TXNDC11	92922	CCDC102A	-0.0404067	0.67297	293TOnly
122202	51061	TXNDC11	93426	SYCE1	-0.0109289	0.932539	293TOnly
122203	51061	TXNDC11	9976	CLEC2B	0.0269748	0.801759	Both
122205	51063	CALHM2	7048	TGFBR2	0.0648664	0.422477	HCT116Only
122206	51063	CALHM2	9528	TMEM59	0.116876	0.0602464	HCT116Only
122207	51066	SSUH2	51251	NT5C3A	-0.0761967	0.313549	HCT116Only
122208	51066	SSUH2	51458	RHCG	0.0634344	0.436922	HCT116Only
122209	51066	SSUH2	51552	RAB14	0.0284936	0.787897	HCT116Only
122210	51066	SSUH2	51652	51652	0.0484224	0.589293	HCT116Only
122211	51066	SSUH2	51706	CYB5R1	0.0678203	0.393035	HCT116Only
122212	51066	SSUH2	5176	SERPINF1	0.0932619	0.178553	HCT116Only
122213	51066	SSUH2	51806	CALML5	-0.0201041	0.861162	HCT116Only
122214	51066	SSUH2	5265	SERPINA1	0.048727	0.58645	HCT116Only
122215	51066	SSUH2	5268	SERPINB5	-0.0542004	0.530907	HCT116Only
122216	51066	SSUH2	5271	SERPINB8	0.0211627	0.852274	HCT116Only
122217	51066	SSUH2	5275	SERPINB13	0.0129003	0.919038	HCT116Only
122218	51066	SSUH2	5306	PITPNA	-0.014244	0.90842	HCT116Only
122219	51066	SSUH2	5317	PKP1	-0.00517588	0.969585	HCT116Only
122220	51066	SSUH2	5340	PLG	-0.077355	0.303317	HCT116Only
122221	51066	SSUH2	5371	PML	0.0345602	0.731261	HCT116Only
122222	51066	SSUH2	5447	POR	0.00510272	0.970015	HCT116Only
122223	51066	SSUH2	54869	EPS8L1	0.0645562	0.425589	HCT116Only
122224	51066	SSUH2	5493	PPL	-0.038811	0.689067	HCT116Only
122225	51066	SSUH2	55	ACPP	0.0967148	0.155857	HCT116Only
122226	51066	SSUH2	55207	ARL8B	0.177864	0.0005289	HCT116Only
122227	51066	SSUH2	55432	YOD1	-0.00703244	0.95826	HCT116Only
122228	51066	SSUH2	55577	NAGK	0.0737182	0.335617	HCT116Only
122229	51066	SSUH2	55612	FERMT1	0.0641729	0.429488	HCT116Only
122230	51066	SSUH2	55655	NLRP2	-0.0690941	0.380605	HCT116Only
122231	51066	SSUH2	56169	GSDMC	0.00150924	0.991273	HCT116Only
122232	51066	SSUH2	56300	IL36G	0.0159625	0.894839	HCT116Only
122233	51066	SSUH2	5650		0.0358648	0.718172	HCT116Only
122234	51066	SSUH2	5652	PRSS8	0.0590948	0.480279	HCT116Only
122235	51066	SSUH2	5653	KLK6	0.0788787	0.289974	HCT116Only
122236	51066	SSUH2	5655	KLK10	-0.0340984	0.73594	HCT116Only
122237	51066	SSUH2	56904	SH3GLB2	-0.0739627	0.333554	HCT116Only
122238	51066	SSUH2	5696	PSMB8	-0.0788025	0.290575	HCT116Only
122239	51066	SSUH2	56998	CTNNBIP1	0.117915	0.0569899	HCT116Only
122240	51066	SSUH2	57016	AKR1B10	0.100737	0.131736	HCT116Only
122241	51066	SSUH2	57447	NDRG2	-0.0378607	0.698556	HCT116Only
122242	51066	SSUH2	5768	QSOX1	0.0181946	0.876784	HCT116Only
122243	51066	SSUH2	5868	RAB5A	0.111824	0.0787509	HCT116Only
122244	51066	SSUH2	5869	RAB5B	0.00257728	0.985646	HCT116Only
122245	51066	SSUH2	5874	RAB27B	0.0102437	0.937018	HCT116Only
122246	51066	SSUH2	5899	RALB	-0.0805696	0.27581	HCT116Only
122247	51066	SSUH2	6249	CLIP1	-0.0361873	0.714974	HCT116Only
122248	51066	SSUH2	6273	S100A2	-0.063788	0.433363	HCT116Only
122249	51066	SSUH2	6278	S100A7	0.0328671	0.747421	HCT116Only
122250	51066	SSUH2	6279	S100A8	-0.0105327	0.935082	HCT116Only
122251	51066	SSUH2	6280	S100A9	-0.0033662	0.980637	HCT116Only
122252	51066	SSUH2	629	CFB	-0.0625472	0.445366	HCT116Only
122253	51066	SSUH2	6317	SERPINB3	-0.0321175	0.754397	HCT116Only
122254	51066	SSUH2	6318	SERPINB4	0.0108665	0.932922	HCT116Only
122255	51066	SSUH2	64063	PRSS22	0.0466953	0.606782	HCT116Only
122256	51066	SSUH2	64787	EPS8L2	0.0519721	0.553908	HCT116Only
122257	51066	SSUH2	64855	FAM129B	-0.0521573	0.552107	HCT116Only
122258	51066	SSUH2	653145	ANXA8	0.00929287	0.943503	HCT116Only
122259	51066	SSUH2	653499	653499	0.033007	0.74629	HCT116Only
122260	51066	SSUH2	6712	SPTBN2	-0.0440819	0.634821	HCT116Only
122261	51066	SSUH2	6774	STAT3	-0.0505956	0.567982	HCT116Only
122262	51066	SSUH2	6801	STRN	-0.0140933	0.909679	HCT116Only
122263	51066	SSUH2	6820	SULT2B1	0.0114643	0.929008	HCT116Only
122264	51066	SSUH2	6844	VAMP2	0.102309	0.123138	HCT116Only
122265	51066	SSUH2	6890	TAP1	0.0693634	0.377976	HCT116Only
122266	51066	SSUH2	7018	TF	-0.0614596	0.456354	HCT116Only
122267	51066	SSUH2	7051	TGM1	0.0233752	0.83397	HCT116Only
122268	51066	SSUH2	7053	TGM3	0.0199481	0.862592	HCT116Only
122269	51066	SSUH2	718	C3	0.108674	0.0921195	HCT116Only
122270	51066	SSUH2	720	C4A	-0.0447222	0.627815	HCT116Only
122271	51066	SSUH2	7360	UGP2	0.0651538	0.419601	HCT116Only
122272	51066	SSUH2	7378	UPP1	-0.00179281	0.989785	HCT116Only
122273	51066	SSUH2	7431	VIM	0.0779145	0.298614	HCT116Only
122275	51066	SSUH2	79098	SARG	0.101227	0.129042	HCT116Only
122276	51066	SSUH2	79689	STEAP4	0.0728791	0.343405	HCT116Only
122277	51066	SSUH2	79919	C2orf54	0.0476727	0.596951	HCT116Only
122279	51066	SSUH2	80271	ITPKC	0.0545758	0.526994	HCT116Only
122280	51066	SSUH2	810	CALML3	0.09639	0.158015	HCT116Only
122281	51066	SSUH2	8338	HIST2H2AC	-0.0636825	0.434525	HCT116Only
122282	51066	SSUH2	84290	CAPNS2	-0.0597306	0.473634	HCT116Only
122283	51066	SSUH2	84293	PRXL2A	-0.0495146	0.578702	HCT116Only
122284	51066	SSUH2	84419	NMES1	-0.092643	0.182688	HCT116Only
122285	51066	SSUH2	84659	RNASE7	-0.122897	0.0430426	HCT116Only
122287	51066	SSUH2	8710	SERPINB7	-0.0208804	0.854803	HCT116Only
122288	51066	SSUH2	873	CBR1	0.10449	0.111677	HCT116Only
122289	51066	SSUH2	874	CBR3	0.00788584	0.952708	HCT116Only
122290	51066	SSUH2	8775	NAPA	0.118051	0.0565531	HCT116Only
122291	51066	SSUH2	8796	SCEL	0.0215793	0.848902	HCT116Only
122292	51066	SSUH2	8909	ENDOU	-0.0394039	0.68331	HCT116Only
122293	51066	SSUH2	89848	FCHSD1	-0.0597602	0.473299	HCT116Only
122294	51066	SSUH2	9022	CLIC3	0.0180692	0.877908	HCT116Only
122295	51066	SSUH2	9026	HIP1R	0.0166845	0.888973	HCT116Only
122296	51066	SSUH2	93099	DMKN	-0.0130928	0.917538	HCT116Only
122297	51066	SSUH2	9414	TJP2	0.0921989	0.185722	HCT116Only
122298	51066	SSUH2	9555	H2AFY	-0.0169898	0.886372	HCT116Only
122299	51066	SSUH2	9748	SLK	0.018843	0.871595	HCT116Only
122300	51066	SSUH2	9989	PPP4R1	0.00151858	0.991214	HCT116Only
122301	51067	YARS2	51069	MRPL2	0.47487	2.48213e-32	Both
122302	51067	YARS2	51073	MRPL4	0.558329	4.95686e-48	Both
122303	51067	YARS2	51087	YBX2	-0.065349	0.417599	293TOnly
122304	51067	YARS2	51258	MRPL51	0.398027	1.44018e-21	HCT116Only
122305	51067	YARS2	51263	MRPL30	0.412271	2.42944e-23	Both
122306	51067	YARS2	513	ATP5F1D	0.298326	1.61758e-11	293TOnly
122307	51067	YARS2	51335	NGRN	0.402516	4.06995e-22	HCT116Only
122308	51067	YARS2	51449	PCYOX1	-0.021869	0.846479	HCT116Only
122309	51067	YARS2	51559	NT5DC3	-0.0617034	0.453515	HCT116Only
122310	51067	YARS2	51654	CDK5RAP1	0.00135743	0.992276	HCT116Only
122311	51067	YARS2	5188	GATB	0.472367	6.22801e-32	HCT116Only
122312	51067	YARS2	54148	MRPL39	0.556656	1.1485e-47	Both
122313	51067	YARS2	5428	POLG	0.496388	6.2772e-36	HCT116Only
122314	51067	YARS2	5442	POLRMT	0.463627	1.4562e-30	HCT116Only
122315	51067	YARS2	54502	RBM47	0.0454165	0.620181	Both
122316	51067	YARS2	54948	MRPL16	0.610571	9.01782e-61	HCT116Only
122317	51067	YARS2	5498	PPOX	0.104287	0.112758	HCT116Only
122318	51067	YARS2	54988	ACSM5	0.00906921	0.944977	HCT116Only
122319	51067	YARS2	55149	MTPAP	0.487895	1.77623e-34	HCT116Only
122320	51067	YARS2	55157	DARS2	0.424495	6.10284e-25	HCT116Only
122321	51067	YARS2	55168	MRPS18A	0.42669	3.10689e-25	HCT116Only
122323	51067	YARS2	55278	QRSL1	0.502188	6.00763e-37	HCT116Only
122324	51067	YARS2	55316	RSAD1	-0.0964342	0.1577	HCT116Only
122325	51067	YARS2	55347	ABHD10	-0.0571662	0.500324	293TOnly
122326	51067	YARS2	55349	CHDH	0.00241469	0.986485	HCT116Only
122327	51067	YARS2	55699	IARS2	0.275158	1.04123e-09	HCT116Only
122328	51067	YARS2	55753	OGDHL	-0.00617975	0.963762	HCT116Only
122329	51067	YARS2	55794	DDX28	0.427053	2.77572e-25	Both
122330	51067	YARS2	56922	MCCC1	-0.095688	0.162424	HCT116Only
122331	51067	YARS2	56948	SDR39U1	-0.0973125	0.152229	HCT116Only
122332	51067	YARS2	57017	COQ9	0.0449695	0.625321	HCT116Only
122333	51067	YARS2	57038	RARS2	0.562792	5.12626e-49	HCT116Only
122334	51067	YARS2	57176	VARS2	0.490519	6.40636e-35	HCT116Only
122335	51067	YARS2	57226	LYRM2	0.0418439	0.65801	293TOnly
122336	51067	YARS2	57505	AARS2	0.502702	4.86134e-37	HCT116Only
122337	51067	YARS2	5817	PVR	0.038571	0.691594	HCT116Only
122338	51067	YARS2	5832	ALDH18A1	-0.0637885	0.433363	HCT116Only
122339	51067	YARS2	593	BCKDHA	-0.0162275	0.892556	HCT116Only
122341	51067	YARS2	5939	RBMS2	0.0582495	0.488871	Both
122342	51067	YARS2	60493	FASTKD5	0.343081	1.49879e-15	HCT116Only
122343	51067	YARS2	60558	GUF1	-0.0697858	0.373312	HCT116Only
122344	51067	YARS2	6182	MRPL12	0.51691	1.23665e-39	Both
122345	51067	YARS2	6428	SFRS3	-0.0345074	0.731767	293TOnly
122346	51067	YARS2	64756	ATPAF1	-0.0532778	0.540775	HCT116Only
122347	51067	YARS2	6710	SPTB	0.0536553	0.536921	HCT116Only
122348	51067	YARS2	6832	SUPV3L1	0.464696	1.00005e-30	HCT116Only
122349	51067	YARS2	728294	D2HGDH	0.00799905	0.951829	HCT116Only
122350	51067	YARS2	7386	UQCRFS1	0.438614	7.02855e-27	293TOnly
122351	51067	YARS2	79731	NARS2	0.464245	1.17261e-30	HCT116Only
122352	51067	YARS2	79922	MRM1	-0.0496561	0.577058	Both
122353	51067	YARS2	79934	COQ8B	0.0830404	0.255168	HCT116Only
122354	51067	YARS2	79944	L2HGDH	-0.0125829	0.921252	HCT116Only
122355	51067	YARS2	80017	DGLUCY	0.0419892	0.656344	HCT116Only
122356	51067	YARS2	80221	ACSF2	-0.142116	0.0120813	HCT116Only
122357	51067	YARS2	80222	TARS2	0.534513	4.77391e-43	HCT116Only
122358	51067	YARS2	80324		0.0329807	0.746493	HCT116Only
122359	51067	YARS2	80700	UBXN6	-0.101633	0.126783	HCT116Only
122360	51067	YARS2	80724	ACAD10	-0.0202076	0.860315	HCT116Only
122361	51067	YARS2	80742	CAT56	-0.0675243	0.395636	Both
122362	51067	YARS2	81554	RCC1L	0.289009	9.06308e-11	Both
122363	51067	YARS2	81689	ISCA1	0.193266	0.000102826	293TOnly
122364	51067	YARS2	81889	FAHD1	-0.0992274	0.140712	HCT116Only
122366	51067	YARS2	83451	ABHD11	-0.00363817	0.979	HCT116Only
122367	51067	YARS2	84340	GFM2	0.411487	3.05496e-23	HCT116Only
122368	51067	YARS2	84705	GTPBP3	0.105624	0.106103	Both
122369	51067	YARS2	84881	RPUSD4	0.462293	2.33466e-30	HCT116Only
122370	51067	YARS2	85476	GFM1	0.507361	7.10441e-38	HCT116Only
122371	51067	YARS2	85865	GTPBP10	0.323467	1.07487e-13	HCT116Only
122372	51067	YARS2	8659	ALDH4A1	0.00389676	0.977609	HCT116Only
122373	51067	YARS2	87178	PNPT1	0.446334	5.56529e-28	HCT116Only
122374	51067	YARS2	90480	GADD45GIP1	0.407869	8.76514e-23	Both
122375	51067	YARS2	9053	MAP7	-0.00348398	0.979852	293TOnly
122376	51067	YARS2	91647	ATPAF2	0.188215	0.00017949	HCT116Only
122377	51067	YARS2	9238	TBRG4	0.209906	1.45198e-05	HCT116Only
122378	51067	YARS2	9581	PREPL	0.100562	0.132678	HCT116Only
122379	51067	YARS2	9692	KIAA0391	0.589945	1.96817e-55	HCT116Only
122380	51067	YARS2	991	CDC20	0.0422718	0.653434	293TOnly
122381	51067	YARS2	9987	HNRNPDL	-0.0592954	0.478229	293TOnly
122382	51068	NMD3	51239	ANKRD39	-0.0125812	0.921252	293TOnly
122384	51068	NMD3	5360	PLTP	0.047029	0.603711	293TOnly
122385	51068	NMD3	55311	ZNF444	-0.0162201	0.892651	HCT116Only
122386	51068	NMD3	55337	RYDEN	-0.0556218	0.516085	293TOnly
122390	51068	NMD3	64506	CPEB1	0.0250559	0.818928	293TOnly
122391	51068	NMD3	6489	ST8SIA1	0.0919571	0.18749	293TOnly
122394	51068	NMD3	80007	C10orf88	-0.00454964	0.973405	HCT116Only
122397	51068	NMD3	9616	RNF7	-0.065583	0.415117	293TOnly
122398	51069	MRPL2	51073	MRPL4	0.563436	3.67689e-49	Both
122399	51069	MRPL2	51081	MRPS7	0.456607	1.70673e-29	Both
122400	51069	MRPL2	51087	YBX2	-0.100301	0.134256	293TOnly
122401	51069	MRPL2	51106	TFB1M	0.532496	1.21195e-42	HCT116Only
122402	51069	MRPL2	51116	MRPS2	0.548578	6.10037e-46	Both
122403	51069	MRPL2	51121	RPL26L1	-0.0217658	0.847318	293TOnly
122404	51069	MRPL2	51253	MRPL37	0.604717	3.26119e-59	Both
122405	51069	MRPL2	51258	MRPL51	0.472416	6.12548e-32	Both
122406	51069	MRPL2	51263	MRPL30	0.531209	2.1915e-42	Both
122407	51069	MRPL2	51264	MRPL27	0.411032	3.48919e-23	Both
122408	51069	MRPL2	51318	MRPL35	0.536969	1.52458e-43	Both
122409	51069	MRPL2	51335	NGRN	0.478716	5.93267e-33	Both
122410	51069	MRPL2	51373	MRPS17	0.449626	1.84239e-28	Both
122411	51069	MRPL2	51574	LARP7	-0.0108776	0.932853	293TOnly
122412	51069	MRPL2	51642	MRPL48	0.574446	1.09381e-51	Both
122413	51069	MRPL2	51650	MRPS33	0.418947	3.32083e-24	Both
122414	51069	MRPL2	54148	MRPL39	0.582775	1.12556e-53	Both
122415	51069	MRPL2	54460	MRPS21	0.521682	1.54731e-40	Both
122416	51069	MRPL2	54534	MRPL50	0.466192	5.85125e-31	Both
122417	51069	MRPL2	54948	MRPL16	0.561402	1.04711e-48	Both
122418	51069	MRPL2	55037	PTCD3	0.549713	3.52596e-46	Both
122419	51069	MRPL2	55052	MRPL20	0.560221	1.90961e-48	Both
122420	51069	MRPL2	55168	MRPS18A	0.526374	1.93854e-41	Both
122421	51069	MRPL2	55173	MRPS10	0.588354	4.87311e-55	Both
122422	51069	MRPL2	55178	MRM3	0.516294	1.60624e-39	Both
122423	51069	MRPL2	55607	PPP1R9A	-0.0243286	0.825582	293TOnly
122424	51069	MRPL2	55794	DDX28	0.524876	3.77575e-41	Both
122425	51069	MRPL2	56829	ZC3HAV1	-0.0913905	0.191626	Both
122426	51069	MRPL2	56945	MRPS22	0.527754	1.044e-41	Both
122427	51069	MRPL2	57129	MRPL47	0.53682	1.63267e-43	Both
122428	51069	MRPL2	5939	RBMS2	0.0422329	0.653859	Both
122429	51069	MRPL2	60488	MRPS35	0.470567	1.20284e-31	Both
122431	51069	MRPL2	6139	RPL17	-0.0113747	0.929701	Both
122432	51069	MRPL2	6143	RPL19	-0.0044019	0.974423	Both
122433	51069	MRPL2	6147	RPL23A	-0.100426	0.133438	Both
122434	51069	MRPL2	6150	MRPL23	0.612856	2.15125e-61	Both
122435	51069	MRPL2	6154	RPL26	-0.0856895	0.234075	Both
122436	51069	MRPL2	6157	RPL27A	-0.0285281	0.787571	Both
122437	51069	MRPL2	6167	RPL37	-0.0116624	0.927796	293TOnly
122438	51069	MRPL2	6182	MRPL12	0.534576	4.63877e-43	Both
122439	51069	MRPL2	6189	RPS3A	-0.0288863	0.784202	Both
122440	51069	MRPL2	6202	RPS8	-0.0982728	0.146413	Both
122441	51069	MRPL2	6203	RPS9	-0.0417027	0.659443	Both
122442	51069	MRPL2	6204	RPS10	-0.00872156	0.947202	Both
122443	51069	MRPL2	6209	RPS15	-0.0724932	0.346963	Both
122444	51069	MRPL2	63875	MRPL17	0.602584	1.18973e-58	Both
122445	51069	MRPL2	6428	SFRS3	-0.0439239	0.636372	293TOnly
122446	51069	MRPL2	64432	MRPS25	0.523746	6.27494e-41	Both
122447	51069	MRPL2	64928	MRPL14	0.638137	1.05386e-68	Both
122448	51069	MRPL2	64949	MRPS26	0.512321	8.7916e-39	Both
122449	51069	MRPL2	64951	MRPS24	0.635097	8.90707e-68	Both
122450	51069	MRPL2	64963	MRPS11	0.619139	3.88714e-63	Both
122451	51069	MRPL2	64965	MRPS9	0.530031	3.74281e-42	Both
122452	51069	MRPL2	64969	MRPS5	0.560161	1.96673e-48	Both
122453	51069	MRPL2	64975	MRPL41	0.582437	1.36115e-53	Both
122454	51069	MRPL2	64976	MRPL40	0.50327	3.85294e-37	Both
122455	51069	MRPL2	64978	MRPL38	0.534313	5.23315e-43	Both
122456	51069	MRPL2	64981	MRPL34	0.540338	3.13191e-44	Both
122457	51069	MRPL2	64983	MRPL32	0.557061	9.40546e-48	Both
122458	51069	MRPL2	65003	MRPL11	0.492873	2.53531e-35	Both
122459	51069	MRPL2	65005	MRPL9	0.501698	7.32777e-37	Both
122460	51069	MRPL2	65008	MRPL1	0.389347	1.55744e-20	Both
122461	51069	MRPL2	65080	MRPL44	0.496901	5.105e-36	Both
122462	51069	MRPL2	65993	MRPS34	0.421916	1.34733e-24	Both
122463	51069	MRPL2	6832	SUPV3L1	0.485206	5.03115e-34	293TOnly
122464	51069	MRPL2	740	MRPL49	0.512156	9.42261e-39	Both
122465	51069	MRPL2	7818	DAP3	0.503774	3.13097e-37	Both
122466	51069	MRPL2	78988	MRPL57	0.590354	1.5591e-55	Both
122467	51069	MRPL2	79039	DDX54	-0.0215304	0.849219	293TOnly
122468	51069	MRPL2	79590	MRPL24	0.506615	9.63645e-38	Both
122469	51069	MRPL2	79727	LIN28A	0.0790698	0.288331	Both
122470	51069	MRPL2	81554	RCC1L	0.419837	2.54184e-24	Both
122471	51069	MRPL2	81889	FAHD1	-0.0971504	0.153197	HCT116Only
122472	51069	MRPL2	84311	84311	0.40537	1.80087e-22	Both
122473	51069	MRPL2	84545	MRPL43	0.597739	2.11979e-57	Both
122474	51069	MRPL2	8531	YBX3	-0.0745294	0.32849	Both
122475	51069	MRPL2	85437	ZCRB1	-0.0489671	0.583833	293TOnly
122476	51069	MRPL2	85865	GTPBP10	0.507661	6.2658e-38	Both
122477	51069	MRPL2	90480	GADD45GIP1	0.484093	7.73607e-34	Both
122478	51069	MRPL2	9188	DDX21	0.0509489	0.56408	293TOnly
122479	51069	MRPL2	9553	MRPL33	0.587672	7.14561e-55	Both
122480	51069	MRPL2	9801	MRPL19	0.424818	5.53177e-25	Both
122481	51069	MRPL2	9904	RBM19	0.0451635	0.623109	293TOnly
122482	51070	NOSIP	5781	PTPN11	0.0685805	0.385765	293TOnly
122483	51070	NOSIP	6286	S100P	0.0323814	0.751709	293TOnly
122484	51070	NOSIP	7125	TNNC2	0.0100689	0.938136	293TOnly
122485	51070	NOSIP	8065	CUL5	0.135584	0.0191368	293TOnly
122486	51070	NOSIP	9001	HAP1	0.0201667	0.860637	293TOnly
122488	51071	DERA	51645	PPIL1	-0.0683257	0.38811	293TOnly
122490	51072	MEMO1	55172	DNAAF2	0.0513122	0.560997	293TOnly
122491	51072	MEMO1	5867	RAB4A	0.00240594	0.98651	293TOnly
122492	51072	MEMO1	5911	RAP2A	0.0161871	0.892973	293TOnly
122493	51072	MEMO1	5976	UPF1	0.0438006	0.637794	293TOnly
122494	51072	MEMO1	79618	HMBOX1	-0.0131629	0.917107	293TOnly
122495	51072	MEMO1	84058	WDR54	0.0526147	0.547564	293TOnly
122496	51072	MEMO1	8545	CGGBP1	0.0421969	0.654328	293TOnly
122497	51072	MEMO1	90025	UBE3D	-0.00355105	0.979402	293TOnly
122498	51073	MRPL4	51087	YBX2	-0.055589	0.516451	293TOnly
122499	51073	MRPL4	51253	MRPL37	0.483522	9.6059e-34	Both
122500	51073	MRPL4	51258	MRPL51	0.414717	1.18002e-23	Both
122501	51073	MRPL4	51263	MRPL30	0.508231	4.95067e-38	Both
122502	51073	MRPL4	51264	MRPL27	0.417208	5.57939e-24	Both
122503	51073	MRPL4	51318	MRPL35	0.513431	5.485e-39	Both
122504	51073	MRPL4	51335	NGRN	0.395701	2.74091e-21	Both
122505	51073	MRPL4	51550	CINP	0.0329219	0.74701	293TOnly
122506	51073	MRPL4	51642	MRPL48	0.544804	3.76954e-45	Both
122507	51073	MRPL4	54148	MRPL39	0.593492	2.53312e-56	Both
122508	51073	MRPL4	54534	MRPL50	0.398268	1.34668e-21	Both
122509	51073	MRPL4	54948	MRPL16	0.610872	7.48322e-61	Both
122510	51073	MRPL4	54994	GID8	-0.101906	0.125325	Both
122511	51073	MRPL4	55052	MRPL20	0.555275	2.29139e-47	Both
122512	51073	MRPL4	55168	MRPS18A	0.508627	4.19702e-38	Both
122513	51073	MRPL4	55178	MRM3	0.425057	5.14193e-25	Both
122514	51073	MRPL4	55794	DDX28	0.481369	2.17645e-33	Both
122515	51073	MRPL4	57129	MRPL47	0.504958	1.92622e-37	Both
122516	51073	MRPL4	57610	RANBP10	0.0110973	0.931476	Both
122517	51073	MRPL4	5939	RBMS2	0.0256979	0.813041	Both
122518	51073	MRPL4	60485	SAV1	0.073926	0.333856	293TOnly
122519	51073	MRPL4	6139	RPL17	0.0300354	0.773917	Both
122520	51073	MRPL4	6143	RPL19	0.0989305	0.14241	Both
122521	51073	MRPL4	6150	MRPL23	0.619068	4.06362e-63	Both
122522	51073	MRPL4	6157	RPL27A	0.030761	0.76705	293TOnly
122523	51073	MRPL4	6167	RPL37	0.00514334	0.969737	293TOnly
122524	51073	MRPL4	6182	MRPL12	0.511988	1.01061e-38	Both
122525	51073	MRPL4	6202	RPS8	-0.0285693	0.787209	Both
122526	51073	MRPL4	63875	MRPL17	0.643979	1.645e-70	Both
122527	51073	MRPL4	6428	SFRS3	-0.0822638	0.261355	293TOnly
122528	51073	MRPL4	6430	SRSF5	-0.0967336	0.155745	293TOnly
122529	51073	MRPL4	64777	RMND5B	0.0358019	0.718905	293TOnly
122530	51073	MRPL4	64795	RMND5A	0.0721712	0.350186	Both
122531	51073	MRPL4	64975	MRPL41	0.596201	5.26099e-57	Both
122532	51073	MRPL4	64976	MRPL40	0.553809	4.75464e-47	Both
122533	51073	MRPL4	64978	MRPL38	0.577205	2.4547e-52	Both
122534	51073	MRPL4	64981	MRPL34	0.57322	2.10787e-51	Both
122535	51073	MRPL4	64983	MRPL32	0.533005	9.5859e-43	Both
122536	51073	MRPL4	65003	MRPL11	0.433466	3.67516e-26	Both
122537	51073	MRPL4	65005	MRPL9	0.482151	1.6179e-33	Both
122538	51073	MRPL4	65008	MRPL1	0.396513	2.19074e-21	Both
122539	51073	MRPL4	65080	MRPL44	0.499594	1.71999e-36	Both
122540	51073	MRPL4	740	MRPL49	0.538937	6.06973e-44	Both
122541	51073	MRPL4	78988	MRPL57	0.622588	4.14428e-64	Both
122542	51073	MRPL4	79018	GID4	-0.00931661	0.943273	293TOnly
122543	51073	MRPL4	79029	SPATA5L1	0.071752	0.354574	Both
122544	51073	MRPL4	79590	MRPL24	0.438268	7.85262e-27	Both
122545	51073	MRPL4	79661	NEIL1	-0.103488	0.116951	Both
122546	51073	MRPL4	79727	LIN28A	0.122872	0.0431	Both
122547	51073	MRPL4	80232	WDR26	-0.0317786	0.757767	Both
122548	51073	MRPL4	80742	CAT56	-0.017111	0.88554	Both
122549	51073	MRPL4	81554	RCC1L	0.354933	9.59705e-17	Both
122550	51073	MRPL4	84311	84311	0.336413	6.66807e-15	Both
122551	51073	MRPL4	84545	MRPL43	0.579091	8.69279e-53	Both
122552	51073	MRPL4	84881	RPUSD4	0.522176	1.24616e-40	Both
122553	51073	MRPL4	90480	GADD45GIP1	0.55692	1.00839e-47	Both
122554	51073	MRPL4	9361	LONP1	0.244205	1.41406e-07	Both
122555	51073	MRPL4	9553	MRPL33	0.586446	1.428e-54	293TOnly
122556	51073	MRPL4	9801	MRPL19	0.443924	1.23623e-27	Both
122557	51074	APIP	5650		-0.126209	0.0352443	HCT116Only
122558	51074	APIP	7051	TGM1	0.0442745	0.632876	HCT116Only
122559	51074	APIP	7053	TGM3	-0.0140003	0.910383	HCT116Only
122560	51074	APIP	79763	ISOC2	0.00539356	0.968111	Both
122562	51074	APIP	81628	TSC22D4	0.00039439	0.997797	Both
122563	51074	APIP	84659	RNASE7	-0.00073996	0.996049	HCT116Only
122564	51074	APIP	9039	UBA3	-0.0198801	0.863117	293TOnly
122565	51075	TMX2	55515	ASIC4	-0.016737	0.888538	293TOnly
122568	51075	TMX2	58477	SRPRB	0.0251038	0.818497	293TOnly
122573	51075	TMX2	7780	SLC30A2	-0.00618738	0.963705	293TOnly
122574	51075	TMX2	79669	TTMP	0.0979358	0.148387	Both
122575	51075	TMX2	83795	KCNK16	-0.0778467	0.299045	293TOnly
122577	51077	DKFZp686O2396	51806	CALML5	0.0163312	0.891647	293TOnly
122578	51077	DKFZp686O2396	5268	SERPINB5	-0.0147036	0.904644	293TOnly
122579	51077	DKFZp686O2396	5271	SERPINB8	0.0364665	0.712488	293TOnly
122580	51077	DKFZp686O2396	5275	SERPINB13	-0.0278449	0.793919	293TOnly
122581	51077	DKFZp686O2396	5317	PKP1	0.0103842	0.936029	293TOnly
122582	51077	DKFZp686O2396	5493	PPL	0.00197228	0.988791	293TOnly
122583	51077	DKFZp686O2396	55	ACPP	0.037247	0.704648	293TOnly
122584	51077	DKFZp686O2396	55432	YOD1	0.0668565	0.402029	293TOnly
122585	51077	DKFZp686O2396	5650		-0.0574146	0.497683	293TOnly
122586	51077	DKFZp686O2396	5655	KLK10	0.0719416	0.35257	293TOnly
122587	51077	DKFZp686O2396	5869	RAB5B	0.00026333	0.998414	293TOnly
122588	51077	DKFZp686O2396	6124	RPL4	0.191048	0.000132073	HCT116Only
122589	51077	DKFZp686O2396	6130	RPL7A	0.103763	0.115426	Both
122590	51077	DKFZp686O2396	6135	RPL11	0.028014	0.79223	Both
122591	51077	DKFZp686O2396	6137	RPL13	0.130727	0.0264286	HCT116Only
122592	51077	DKFZp686O2396	6160	RPL31	0.0745943	0.327951	HCT116Only
122593	51077	DKFZp686O2396	642	BLMH	0.00248032	0.986113	293TOnly
122594	51077	DKFZp686O2396	6426	SRSF1	0.00573596	0.966404	HCT116Only
122595	51077	DKFZp686O2396	653499	653499	-0.0304471	0.769837	293TOnly
122596	51077	DKFZp686O2396	6820	SULT2B1	0.0118155	0.926802	293TOnly
122597	51077	DKFZp686O2396	6838	SURF6	0.10318	0.118465	Both
122599	51077	DKFZp686O2396	822	CAPG	0.0271039	0.800503	293TOnly
122601	51077	DKFZp686O2396	8575		0.0172635	0.884018	Both
122602	51077	DKFZp686O2396	8909	ENDOU	-0.0229086	0.837683	293TOnly
122603	51077	DKFZp686O2396	93099	DMKN	0.080651	0.275148	293TOnly
122604	51077	DKFZp686O2396	9982	FGFBP1	0.0139485	0.910839	HCT116Only
122605	51078	THAP4	7051	TGM1	-0.0581371	0.49	HCT116Only
122606	51078	THAP4	7053	TGM3	0.000185393	0.998809	HCT116Only
122607	51078	THAP4	7464	CORO2A	0.00360485	0.979081	293TOnly
122608	51078	THAP4	8710	SERPINB7	0.0688673	0.382917	HCT116Only
122609	51079	NDUFA13	51103	NDUFAF1	0.260627	1.14414e-08	Both
122610	51079	NDUFA13	51295	ECSIT	0.359042	3.58843e-17	Both
122611	51079	NDUFA13	51300	TIMMDC1	0.200092	4.71832e-05	Both
122613	51079	NDUFA13	55863	TMEM126B	0.162479	0.00228885	Both
122614	51079	NDUFA13	55967	NDUFA12	0.0617014	0.453532	Both
122615	51079	NDUFA13	7111	TMOD1	-0.0306867	0.767781	HCT116Only
122616	51079	NDUFA13	81570	CLPB	0.0232108	0.835209	HCT116Only
122617	51079	NDUFA13	84277	DNAJC30	0.0670863	0.399904	HCT116Only
122618	5108	PCM1	54069	MIS18A	0.043621	0.639753	Both
122619	5108	PCM1	54550	NECAB2	0.0413954	0.662531	293TOnly
122620	5108	PCM1	54839	LRRC49	0.0452705	0.621858	Both
122621	5108	PCM1	54930	HAUS4	-0.0789982	0.288913	293TOnly
122622	5108	PCM1	55036	CCDC40	0.0449406	0.625588	293TOnly
122623	5108	PCM1	57534	MIB1	-0.109443	0.0887938	Both
122624	5108	PCM1	57646	USP28	0.0806072	0.275477	293TOnly
122625	5108	PCM1	57820	CCNB1IP1	0.0239265	0.828907	HCT116Only
122626	5108	PCM1	6273	S100A2	-0.0234166	0.833565	293TOnly
122627	5108	PCM1	631	BFSP1	0.0280959	0.791514	293TOnly
122628	5108	PCM1	6744	ITPRID2	0.0717187	0.354934	293TOnly
122629	5108	PCM1	6801	STRN	-0.0612052	0.459079	HCT116Only
122630	5108	PCM1	7259	TSPYL1	0.0471596	0.602377	293TOnly
122631	5108	PCM1	7572	ZNF24	0.0223145	0.842438	HCT116Only
122632	5108	PCM1	79095	C9orf16	-0.0311252	0.763918	293TOnly
122633	5108	PCM1	79096	C11orf49	-0.0904125	0.198678	HCT116Only
122634	5108	PCM1	8045	RASSF7	-0.00675714	0.960008	Both
122635	5108	PCM1	80824	DUSP16	-0.00324603	0.981427	293TOnly
122636	5108	PCM1	84289	ING5	-0.0319415	0.75631	293TOnly
122637	5108	PCM1	84960	CCDC183	0.0824686	0.259811	Both
122638	5108	PCM1	85444	LRRCC1	-0.02577	0.81244	293TOnly
122639	5108	PCM1	85478	CCDC65	-0.0784036	0.294103	293TOnly
122640	5108	PCM1	8677	STX10	-0.0324737	0.751029	293TOnly
122641	5108	PCM1	8687	KRT38	-0.0322063	0.753499	293TOnly
122642	5108	PCM1	90417	KNSTRN	-0.0726996	0.345192	Both
122643	5108	PCM1	9053	MAP7	-0.00254938	0.985727	293TOnly
122644	5108	PCM1	9133	CCNB2	-0.026235	0.808239	293TOnly
122645	5108	PCM1	91978	TPGS1	-0.0459473	0.614308	Both
122646	5108	PCM1	9404	LPXN	-0.00750665	0.955017	293TOnly
122647	5108	PCM1	9654	TTLL4	0.0459859	0.613905	293TOnly
122648	5108	PCM1	9892	SNAP91	0.0312207	0.763051	293TOnly
122649	51081	MRPS7	51087	YBX2	-0.114372	0.068989	293TOnly
122650	51081	MRPS7	51116	MRPS2	0.449953	1.65034e-28	Both
122651	51081	MRPS7	51121	RPL26L1	0.0281049	0.791437	293TOnly
122652	51081	MRPS7	51373	MRPS17	0.447888	3.30541e-28	Both
122653	51081	MRPS7	51649	MRPS23	0.542103	1.36123e-44	Both
122654	51081	MRPS7	51650	MRPS33	0.386956	2.96664e-20	HCT116Only
122655	51081	MRPS7	54502	RBM47	0.0621863	0.44876	Both
122656	51081	MRPS7	54998	AURKAIP1	0.350198	2.91314e-16	Both
122657	51081	MRPS7	55173	MRPS10	0.512037	9.9029e-39	HCT116Only
122658	51081	MRPS7	55422	ZNF331	-0.0239764	0.828578	293TOnly
122659	51081	MRPS7	55959	SULF2	-0.0338029	0.738375	293TOnly
122660	51081	MRPS7	56342	PPAN	-0.0917384	0.189051	293TOnly
122661	51081	MRPS7	57646	USP28	0.0555654	0.516713	Both
122662	51081	MRPS7	5939	RBMS2	-0.00990708	0.939197	Both
122663	51081	MRPS7	60488	MRPS35	0.49164	4.1203e-35	HCT116Only
122664	51081	MRPS7	60558	GUF1	0.0199315	0.862733	293TOnly
122665	51081	MRPS7	6122	RPL3	-0.0795612	0.284434	Both
122666	51081	MRPS7	6124	RPL4	-0.0506393	0.567498	Both
122667	51081	MRPS7	6128	RPL6	-0.0864691	0.227824	293TOnly
122668	51081	MRPS7	6129	RPL7	-0.0780117	0.297772	293TOnly
122670	51081	MRPS7	6137	RPL13	-0.105872	0.104847	Both
122671	51081	MRPS7	6139	RPL17	-0.00859897	0.947809	Both
122672	51081	MRPS7	6143	RPL19	0.0811153	0.271193	Both
122673	51081	MRPS7	6154	RPL26	-0.0563153	0.509241	293TOnly
122674	51081	MRPS7	6166	RPL36AL	-0.0977359	0.149712	Both
122675	51081	MRPS7	6167	RPL37	-0.0219381	0.845837	293TOnly
122676	51081	MRPS7	6194	RPS6	-0.105554	0.1064	Both
122677	51081	MRPS7	6202	RPS8	-0.11468	0.0678583	Both
122678	51081	MRPS7	6203	RPS9	-0.0941782	0.172289	293TOnly
122679	51081	MRPS7	63931	MRPS14	0.487965	1.73054e-34	Both
122680	51081	MRPS7	6426	SRSF1	-0.0554356	0.518103	Both
122681	51081	MRPS7	6428	SFRS3	-0.158233	0.00333282	293TOnly
122682	51081	MRPS7	6429	SRSF4	-0.063537	0.436001	293TOnly
122683	51081	MRPS7	6430	SRSF5	-2.05768e-05	0.999906	293TOnly
122684	51081	MRPS7	6431	SRSF6	-0.0491651	0.58197	Both
122685	51081	MRPS7	6432	SRSF7	-0.0737368	0.335483	HCT116Only
122686	51081	MRPS7	64432	MRPS25	0.529747	4.25874e-42	Both
122687	51081	MRPS7	64763	ZNF574	0.0180678	0.877912	Both
122688	51081	MRPS7	64949	MRPS26	0.444536	1.01087e-27	Both
122689	51081	MRPS7	64951	MRPS24	0.481176	2.34203e-33	Both
122690	51081	MRPS7	64960	MRPS15	0.227906	1.41743e-06	Both
122691	51081	MRPS7	64963	MRPS11	0.521905	1.4029e-40	Both
122692	51081	MRPS7	64965	MRPS9	0.48675	2.77084e-34	Both
122693	51081	MRPS7	64968	MRPS6	0.533835	6.51466e-43	Both
122694	51081	MRPS7	64969	MRPS5	0.462317	2.31749e-30	Both
122695	51081	MRPS7	65993	MRPS34	0.378964	2.44155e-19	Both
122696	51081	MRPS7	6625	SNRNP70	-0.0391922	0.685086	293TOnly
122697	51081	MRPS7	6727	SRP14	0.0156824	0.897102	Both
122698	51081	MRPS7	6838	SURF6	-0.0109675	0.9323	Both
122699	51081	MRPS7	7158	TP53BP1	0.0915629	0.190323	293TOnly
122700	51081	MRPS7	7549	ZNF2	0.00417024	0.975982	293TOnly
122701	51081	MRPS7	7565	ZNF17	-0.109603	0.0881705	293TOnly
122702	51081	MRPS7	7692	ZNF133	-0.0420501	0.655888	Both
122703	51081	MRPS7	7745	ZKSCAN8	-0.0452599	0.62201	293TOnly
122704	51081	MRPS7	7818	DAP3	0.549873	3.26733e-46	Both
122705	51081	MRPS7	79654	HECTD3	0.13437	0.0208003	Both
122706	51081	MRPS7	79661	NEIL1	-0.00971913	0.940745	Both
122707	51081	MRPS7	79727	LIN28A	0.0513798	0.560366	Both
122708	51081	MRPS7	79797	ZNF408	-0.014548	0.906268	293TOnly
122709	51081	MRPS7	79934	COQ8B	0.0701106	0.37	HCT116Only
122710	51081	MRPS7	80742	CAT56	-0.0204635	0.858443	Both
122711	51081	MRPS7	813	CALU	-0.00374801	0.978552	Both
122712	51081	MRPS7	8336	8336	-0.0758479	0.316538	Both
122714	51081	MRPS7	84294	UTP23	-0.0687197	0.384412	293TOnly
122715	51081	MRPS7	8822	FGF17	-0.13517	0.019699	293TOnly
122716	51081	MRPS7	90326	THAP3	-0.0507452	0.56624	Both
122717	51081	MRPS7	92999	ZBTB47	-0.0549524	0.523216	293TOnly
122718	51081	MRPS7	9637	FEZ2	-0.175882	0.000645295	293TOnly
122719	51082	POLR1D	51184	GPN3	-0.0634125	0.437192	Both
122720	51082	POLR1D	51728	POLR3K	0.0539388	0.533645	Both
122721	51082	POLR1D	5434	POLR2E	0.0404264	0.672749	Both
122722	51082	POLR1D	5435	POLR2F	0.0928735	0.181231	Both
122723	51082	POLR1D	5437	POLR2H	0.0501746	0.572382	Both
122724	51082	POLR1D	5441	POLR2L	0.0876794	0.218827	Both
122725	51082	POLR1D	54700	RRN3	-0.0773238	0.303469	Both
122726	51082	POLR1D	55703	POLR3B	0.00373658	0.978658	Both
122727	51082	POLR1D	55718	POLR3E	0.0417254	0.659248	Both
122728	51082	POLR1D	64425	POLR1E	0.0275771	0.796505	Both
122729	51082	POLR1D	661	POLR3D	0.0312012	0.763273	Both
122730	51082	POLR1D	6953	TCP10	-0.0929209	0.18089	HCT116Only
122731	51082	POLR1D	7846	TUBA1A	0.0445732	0.629614	HCT116Only
122732	51082	POLR1D	79657	RPAP3	-0.0283159	0.789622	HCT116Only
122734	51082	POLR1D	84172	POLR1B	-0.0553303	0.519283	Both
122735	51082	POLR1D	84265	POLR3GL	0.0712725	0.359284	Both
122736	51082	POLR1D	8725	URI1	0.116411	0.0617976	Both
122737	51082	POLR1D	90864	SPSB3	0.000683205	0.996377	Both
122738	51082	POLR1D	9533	POLR1C	0.0159931	0.894527	Both
122739	51083	GAL	83693	HSDL1	0.0297976	0.775837	HCT116Only
122740	51083	GAL	8443	GNPAT	-0.0385092	0.692203	HCT116Only
122741	51083	GAL	8854	ALDH1A2	0.0410811	0.665704	HCT116Only
122743	51084	CRYL1	51433	ANAPC5	-0.0562151	0.51015	293TOnly
122746	51084	CRYL1	55181	SMG8	-0.0998564	0.136952	293TOnly
122754	51084	CRYL1	79726	WDR59	0.00436209	0.974743	293TOnly
122755	51084	CRYL1	80208	SPG11	-0.0485739	0.587854	293TOnly
122760	51085	MLXIPL	6945	MLX	-0.0679753	0.391354	Both
122762	51086	51086	55662	HIF1AN	-0.0293924	0.77947	293TOnly
122764	51087	YBX2	51116	MRPS2	-0.0366881	0.71025	293TOnly
122766	51087	YBX2	51253	MRPL37	-0.0546711	0.526116	293TOnly
122767	51087	YBX2	51258	MRPL51	-0.0663629	0.407283	293TOnly
122768	51087	YBX2	51263	MRPL30	-0.065604	0.414923	293TOnly
122769	51087	YBX2	51264	MRPL27	-0.014139	0.909362	293TOnly
122770	51087	YBX2	51335	NGRN	-0.0289759	0.783348	293TOnly
122771	51087	YBX2	51574	LARP7	0.0208552	0.854974	293TOnly
122774	51087	YBX2	54148	MRPL39	-0.0457697	0.616285	293TOnly
122775	51087	YBX2	54534	MRPL50	-0.100024	0.135868	293TOnly
122776	51087	YBX2	54665	RSBN1	0.0388692	0.688484	293TOnly
122778	51087	YBX2	54948	MRPL16	-0.0994807	0.139244	293TOnly
122781	51087	YBX2	55132	LARP1B	0.00842461	0.949008	293TOnly
122782	51087	YBX2	55168	MRPS18A	-0.0610267	0.460775	293TOnly
122783	51087	YBX2	55342	STRBP	-0.0690009	0.381583	293TOnly
122785	51087	YBX2	55505	NOP10	0.0421738	0.654578	293TOnly
122787	51087	YBX2	55794	DDX28	-0.0122762	0.923419	293TOnly
122790	51087	YBX2	56257	MEPCE	0.0836146	0.2509	293TOnly
122792	51087	YBX2	56829	ZC3HAV1	0.018326	0.875804	293TOnly
122796	51087	YBX2	57109	REXO4	0.0773386	0.303363	293TOnly
122797	51087	YBX2	57129	MRPL47	-0.0225344	0.840524	293TOnly
122800	51087	YBX2	57696	DDX55	0.047902	0.594748	293TOnly
122803	51087	YBX2	5939	RBMS2	0.0446563	0.628644	293TOnly
122804	51087	YBX2	60488	MRPS35	-0.0814127	0.268763	293TOnly
122805	51087	YBX2	6139	RPL17	-0.0372844	0.704202	293TOnly
122806	51087	YBX2	6143	RPL19	-0.0793241	0.286404	293TOnly
122807	51087	YBX2	6150	MRPL23	-0.0811355	0.271	293TOnly
122808	51087	YBX2	6160	RPL31	0.0262785	0.807944	Both
122809	51087	YBX2	6166	RPL36AL	0.0205288	0.857934	293TOnly
122811	51087	YBX2	6187	RPS2	0.0223986	0.841525	Both
122813	51087	YBX2	6189	RPS3A	-0.01301	0.918195	293TOnly
122815	51087	YBX2	6194	RPS6	-0.0953182	0.164826	293TOnly
122817	51087	YBX2	6204	RPS10	0.00829032	0.949855	293TOnly
122819	51087	YBX2	6217	RPS16	0.0265893	0.805087	293TOnly
122825	51087	YBX2	6426	SRSF1	0.0847724	0.241512	293TOnly
122827	51087	YBX2	6430	SRSF5	-0.0250303	0.819113	293TOnly
122828	51087	YBX2	6431	SRSF6	0.0294317	0.779054	293TOnly
122830	51087	YBX2	64763	ZNF574	-0.120709	0.0487617	293TOnly
122831	51087	YBX2	64794	DDX31	-0.0606566	0.464446	293TOnly
122833	51087	YBX2	64949	MRPS26	-0.0749978	0.324237	293TOnly
122834	51087	YBX2	64963	MRPS11	-0.107175	0.098851	293TOnly
122835	51087	YBX2	64965	MRPS9	-0.072886	0.343337	293TOnly
122837	51087	YBX2	64978	MRPL38	-0.0539405	0.533627	293TOnly
122839	51087	YBX2	65003	MRPL11	-0.022863	0.838041	293TOnly
122847	51087	YBX2	740	MRPL49	-0.115139	0.0662085	293TOnly
122849	51087	YBX2	7570	ZNF22	0.0487772	0.585912	293TOnly
122851	51087	YBX2	7745	ZKSCAN8	0.0263696	0.807019	293TOnly
122858	51087	YBX2	79661	NEIL1	0.0138687	0.911485	293TOnly
122860	51087	YBX2	79759	ZNF668	-0.015624	0.897561	293TOnly
122861	51087	YBX2	80135	RPF1	-0.0758129	0.316841	293TOnly
122862	51087	YBX2	80742	CAT56	-0.0688544	0.383055	293TOnly
122864	51087	YBX2	81554	RCC1L	-0.0578062	0.49338	293TOnly
122865	51087	YBX2	8336	8336	0.0556808	0.51544	293TOnly
122868	51087	YBX2	84240	ZCCHC9	-0.0551529	0.521126	293TOnly
122871	51087	YBX2	84298	LLPH	-0.0469305	0.604648	293TOnly
122873	51087	YBX2	84319	CMSS1	0.0965563	0.156943	293TOnly
122874	51087	YBX2	84365	NIFK	-0.0492338	0.58149	293TOnly
122875	51087	YBX2	84524	ZC3H8	-0.0177202	0.880593	293TOnly
122877	51087	YBX2	84881	RPUSD4	-0.130284	0.0271882	293TOnly
122880	51087	YBX2	85437	ZCRB1	0.0245925	0.823319	293TOnly
122882	51087	YBX2	8822	FGF17	0.0738765	0.334218	293TOnly
122885	51087	YBX2	90480	GADD45GIP1	-0.0624998	0.445711	293TOnly
122886	51087	YBX2	90957	DHX57	-0.00186967	0.98927	293TOnly
122891	51087	YBX2	9841	ZBTB24	-9.19234e-05	0.999456	293TOnly
122892	51087	YBX2	9904	RBM19	-0.0344429	0.732494	293TOnly
122893	51088	KLHL5	57626	KLHL1	0.0620588	0.450114	HCT116Only
122894	51091	SEPSECS	64326	COP1	-0.0687243	0.384369	293TOnly
122895	51091	SEPSECS	92017	SNX29	0.056129	0.510902	293TOnly
122896	51092	SIDT2	51103	NDUFAF1	-0.00432901	0.974888	293TOnly
122898	51092	SIDT2	51255	RNF181	-0.00566583	0.966877	293TOnly
122899	51092	SIDT2	51280	GOLPH2	0.0753403	0.321185	293TOnly
122900	51092	SIDT2	51295	ECSIT	0.00990721	0.939197	293TOnly
122901	51092	SIDT2	51337	THEM6	0.0706247	0.365584	Both
122903	51092	SIDT2	51635	DHRS7	0.00744801	0.9555	293TOnly
122904	51092	SIDT2	51669	TMEM66	0.0181811	0.876936	293TOnly
122905	51092	SIDT2	51714	SELENOT	0.0531399	0.542185	293TOnly
122907	51092	SIDT2	54879	ST7L	-0.087495	0.220125	293TOnly
122908	51092	SIDT2	55144	LRRC8D	0.0189029	0.871087	293TOnly
122909	51092	SIDT2	55362	TMEM63B	0.0426783	0.649467	HCT116Only
122910	51092	SIDT2	55630	SLC39A4	0.0138577	0.911556	293TOnly
122911	51092	SIDT2	55666	NPLOC4	0.0464338	0.609576	Both
122912	51092	SIDT2	56262	LRRC8A	0.00891993	0.945765	293TOnly
122913	51092	SIDT2	56650	CLDND1	-0.0594485	0.476628	293TOnly
122914	51092	SIDT2	56674	TMEM9B	-0.0156034	0.897753	293TOnly
122916	51092	SIDT2	56996	SLC12A9	0.0479559	0.594205	293TOnly
122917	51092	SIDT2	57053	CHRNA10	-0.114627	0.0680471	293TOnly
122918	51092	SIDT2	57106	NAT14	0.0158584	0.895642	293TOnly
122919	51092	SIDT2	57216	VANGL2	0.015533	0.898291	293TOnly
122920	51092	SIDT2	58473	PLEKHB1	0.0755673	0.319089	293TOnly
122921	51092	SIDT2	59	ACTA2	0.00671417	0.960327	HCT116Only
122922	51092	SIDT2	6329	SCN4A	0.0211566	0.85235	293TOnly
122923	51092	SIDT2	643008	SMIM5	-0.054417	0.528663	293TOnly
122924	51092	SIDT2	645104	CLRN2	0.0254797	0.815004	293TOnly
122925	51092	SIDT2	64757	MARC1	0.0150539	0.902288	293TOnly
122926	51092	SIDT2	6522	SLC4A2	0.0608873	0.462381	293TOnly
122927	51092	SIDT2	653519	653519	-0.102454	0.122354	293TOnly
122928	51092	SIDT2	6558	SLC12A2	0.0239752	0.828578	Both
122929	51092	SIDT2	6915	TBXA2R	-0.0152427	0.90078	293TOnly
122930	51092	SIDT2	79087	ALG12	-0.0817079	0.266057	293TOnly
122931	51092	SIDT2	79147	FKRP	-0.0033974	0.980485	293TOnly
122932	51092	SIDT2	79694	MANEA	0.0376316	0.700817	293TOnly
122933	51092	SIDT2	79796	ALG9	-0.0126494	0.920802	293TOnly
122934	51092	SIDT2	7982	ST7	-0.0491604	0.58197	293TOnly
122935	51092	SIDT2	79877	DCAKD	0.0273665	0.79817	293TOnly
122936	51092	SIDT2	7991	TUSC3	-0.0474321	0.599468	293TOnly
122937	51092	SIDT2	79948	PLPPR3	-0.00976728	0.94032	293TOnly
122938	51092	SIDT2	79956	ERMP1	-0.0346372	0.730467	Both
122939	51092	SIDT2	79971	WLS	-0.0478888	0.594803	293TOnly
122940	51092	SIDT2	80131	LRRC8E	0.0293855	0.77952	Both
122941	51092	SIDT2	80146	UXS1	-0.0175944	0.881588	293TOnly
122943	51092	SIDT2	81839	VANGL1	0.0674939	0.395884	293TOnly
122944	51092	SIDT2	819	CAMLG	-0.0441884	0.633729	293TOnly
122945	51092	SIDT2	8302	KLRC4	-0.00492513	0.971086	293TOnly
122946	51092	SIDT2	8325	FZD8	0.0192548	0.868197	293TOnly
122947	51092	SIDT2	83877	TM2D2	0.00447439	0.973983	293TOnly
122948	51092	SIDT2	84230	LRRC8C	-0.0435169	0.640956	293TOnly
122949	51092	SIDT2	84243	ZDHHC18	-0.0239874	0.828484	293TOnly
122950	51092	SIDT2	84317	CCDC115	-0.0128715	0.919289	293TOnly
122951	51092	SIDT2	84447	SYVN1	0.00298472	0.983145	HCT116Only
122952	51092	SIDT2	84514	GHDC	0.0233655	0.833993	293TOnly
122953	51092	SIDT2	84720	PIGO	-0.0502068	0.572049	293TOnly
122954	51092	SIDT2	8875	VNN2	0.0181696	0.87701	293TOnly
122955	51092	SIDT2	8943	AP3D1	-0.0146174	0.905602	Both
122956	51092	SIDT2	9249	DHRS3	0.0175917	0.881616	293TOnly
122957	51092	SIDT2	9413	FAM189A2	0.0257253	0.812853	293TOnly
122958	51092	SIDT2	9725	TMEM63A	0.0411731	0.664799	293TOnly
122959	51092	SIDT2	9772	TMEM94	-0.0477995	0.595685	293TOnly
122963	51094	ADIPOR1	6869	TACR1	-0.0178501	0.879422	293TOnly
122967	51095	TRNT1	5578	PRKCA	0.0255152	0.814698	HCT116Only
122968	51095	TRNT1	79731	NARS2	-0.136138	0.0184367	293TOnly
122969	51095	TRNT1	8448	DOC2A	-0.106171	0.103351	HCT116Only
122970	51095	TRNT1	8991	SELENBP1	0.0452525	0.622076	293TOnly
122971	51095	TRNT1	9110	MTMR4	0.0252423	0.817048	HCT116Only
122972	51095	TRNT1	94240	EPSTI1	-0.0062637	0.963271	293TOnly
122973	51096	UTP18	51125	GOLGA7	-0.0197897	0.863937	HCT116Only
122974	51096	UTP18	54512	EXOSC4	-0.140429	0.0136578	HCT116Only
122978	51096	UTP18	6122	RPL3	0.0625557	0.445316	HCT116Only
122979	51096	UTP18	6130	RPL7A	-0.0645337	0.425805	HCT116Only
122980	51096	UTP18	6137	RPL13	-0.0759119	0.316133	HCT116Only
122981	51096	UTP18	6252	RTN1	0.0244609	0.824434	HCT116Only
122983	51096	UTP18	6426	SRSF1	0.0522803	0.550978	HCT116Only
122984	51096	UTP18	6430	SRSF5	0.0323993	0.751601	HCT116Only
122985	51096	UTP18	6431	SRSF6	-0.0135761	0.913963	Both
122986	51096	UTP18	6838	SURF6	0.0563176	0.509211	HCT116Only
122987	51096	UTP18	6975	TECTB	0.0176793	0.880921	HCT116Only
122988	51096	UTP18	8336	8336	0.0394612	0.682671	Both
122989	51096	UTP18	83759	RBM4B	-0.0501569	0.572498	Both
122990	51096	UTP18	84171	LOXL4	0.100269	0.134449	HCT116Only
122992	51096	UTP18	9136	RRP9	0.135794	0.0188818	HCT116Only
122993	51096	UTP18	9804	TOMM20	-0.0166654	0.889055	HCT116Only
122994	51096	UTP18	9982	FGFBP1	-0.0180932	0.877688	Both
122995	51097	SCCPDH	51247	PAIP2	0.0792922	0.286612	Both
122996	51097	SCCPDH	51255	RNF181	-0.0198458	0.863499	293TOnly
122997	51097	SCCPDH	51475	CABP2	-0.0297727	0.77602	293TOnly
122998	51097	SCCPDH	51560	RAB6B	-0.0173029	0.88374	293TOnly
122999	51097	SCCPDH	5172	SLC26A4	0.00954033	0.942005	293TOnly
123000	51097	SCCPDH	51726	DNAJB11	0.0800021	0.280628	293TOnly
123001	51097	SCCPDH	54107	POLE3	-0.0250866	0.818696	293TOnly
123002	51097	SCCPDH	54629	MINDY2	0.122298	0.0445126	293TOnly
123003	51097	SCCPDH	54958	TMEM160	-0.00223239	0.987414	Both
123004	51097	SCCPDH	55208	DCUN1D2	0.0841106	0.24688	293TOnly
123006	51097	SCCPDH	55630	SLC39A4	0.0029907	0.983134	293TOnly
123007	51097	SCCPDH	57348	TTYH1	-0.0487361	0.586313	293TOnly
123008	51097	SCCPDH	5824	PEX19	-0.0182461	0.876427	293TOnly
123009	51097	SCCPDH	5867	RAB4A	0.118562	0.0549642	293TOnly
123010	51097	SCCPDH	6165	RPL35A	0.00940813	0.942556	293TOnly
123011	51097	SCCPDH	6184	RPN1	-0.0408063	0.668682	Both
123013	51097	SCCPDH	6887	TAL2	-0.0447152	0.627912	293TOnly
123014	51097	SCCPDH	719	C3AR1	-0.0378857	0.698322	293TOnly
123015	51097	SCCPDH	79794	C12orf49	-0.0598964	0.471936	293TOnly
123016	51097	SCCPDH	80777	CYB5B	-0.128775	0.0299282	293TOnly
123017	51097	SCCPDH	84299	MIEN1	-0.0473975	0.59979	293TOnly
123018	51097	SCCPDH	8878	SQSTM1	0.0541992	0.530909	293TOnly
123019	51097	SCCPDH	8975	USP13	-0.00882848	0.946455	293TOnly
123020	51097	SCCPDH	90410	IFT20	0.0393351	0.683777	293TOnly
123021	51097	SCCPDH	9177	HTR3B	0.0267204	0.804061	293TOnly
123022	51097	SCCPDH	92304	SCGB3A1	0.0132746	0.916301	293TOnly
123023	51097	SCCPDH	9412	MED21	0.068064	0.390651	293TOnly
123024	51097	SCCPDH	9528	TMEM59	0.0526493	0.547231	293TOnly
123025	51097	SCCPDH	9638	FEZ1	0.0736829	0.335817	293TOnly
123026	51097	SCCPDH	9659	9659	0.0859709	0.231767	293TOnly
123027	51097	SCCPDH	9689	BZW1	-0.0146564	0.905126	293TOnly
123028	51097	SCCPDH	9701	PPP6R2	0.057751	0.494003	293TOnly
123029	51098	IFT52	55081	IFT57	-0.0490915	0.5825	Both
123031	51098	IFT52	64792	IFT22	-0.0327734	0.748492	Both
123034	51098	IFT52	79722	ANKRD55	0.161137	0.0025828	293TOnly
123036	51098	IFT52	80173	IFT74	0.126814	0.0339566	293TOnly
123037	51098	IFT52	80313	LRRC27	0.0025054	0.985948	293TOnly
123038	51098	IFT52	92104	TTC30A	-0.0292039	0.780982	Both
123039	51099	ABHD5	51669	TMEM66	0.00655205	0.961539	293TOnly
123040	51099	ABHD5	55151	TMEM38B	-0.0573246	0.49863	293TOnly
123043	5110	PCMT1	51133	KCTD3	0.0420157	0.656127	293TOnly
123047	5110	PCMT1	64708	COPS7B	0.0115398	0.928542	293TOnly
123048	5110	PCMT1	65263	PYCR3	0.136216	0.0183446	293TOnly
123049	5110	PCMT1	84078	KBTBD7	0.0332851	0.743754	293TOnly
123051	5110	PCMT1	92799	SHKBP1	-0.0406372	0.670484	293TOnly
123053	51100	SH3GLB1	6317	SERPINB3	0.0725897	0.346159	293TOnly
123056	51102	MECR	7101	NR2E1	0.00778249	0.95336	HCT116Only
123057	51102	MECR	8723	SNX4	-0.00874489	0.947078	Both
123058	51103	NDUFAF1	51295	ECSIT	0.618137	7.36628e-63	Both
123059	51103	NDUFAF1	51300	TIMMDC1	0.629662	3.67318e-66	Both
123062	51103	NDUFAF1	54602	NDFIP2	-0.108828	0.0914747	293TOnly
123064	51103	NDUFAF1	5518	PPP2R1A	-0.0619288	0.45134	Both
123065	51103	NDUFAF1	5521	PPP2R2B	0.057444	0.497412	Both
123068	51103	NDUFAF1	55863	TMEM126B	0.217522	5.59178e-06	Both
123069	51103	NDUFAF1	56603	CYP26B1	0.101105	0.129754	293TOnly
123073	51103	NDUFAF1	728	C5AR1	0.0424121	0.65214	293TOnly
123074	51103	NDUFAF1	7386	UQCRFS1	0.439047	6.11218e-27	Both
123075	51103	NDUFAF1	7433	VIPR1	0.0351155	0.725858	Both
123076	51103	NDUFAF1	79148	MMP28	-0.0263379	0.807292	HCT116Only
123077	51103	NDUFAF1	81889	FAHD1	-0.00688497	0.959343	HCT116Only
123078	51103	NDUFAF1	83930	STARD3NL	0.000979552	0.994557	HCT116Only
123079	51103	NDUFAF1	84283	TMEM79	-0.0129651	0.918596	HCT116Only
123080	51103	NDUFAF1	8698	S1PR4	0.0319891	0.755798	HCT116Only
123082	51103	NDUFAF1	9170	LPAR2	0.0224598	0.840976	HCT116Only
123084	51103	NDUFAF1	976	CD97	0.0307167	0.767496	Both
123085	51104	ABHD17B	53947	A4GALT	-0.0273327	0.798369	293TOnly
123096	51104	ABHD17B	728	C5AR1	-0.0317494	0.758011	293TOnly
123097	51104	ABHD17B	7379	UPK2	-0.0140903	0.909708	Both
123098	51104	ABHD17B	7852	CXCR4	0.0138406	0.911699	293TOnly
123100	51104	ABHD17B	9290	GPR55	-0.0743531	0.33001	HCT116Only
123104	51105	PHF20L1	54934	KANSL2	-0.0221587	0.843717	Both
123105	51105	PHF20L1	55683	KANSL3	-0.134395	0.0207679	Both
123106	51105	PHF20L1	5578	PRKCA	-0.0261957	0.808601	HCT116Only
123107	51105	PHF20L1	7511	XPNPEP1	0.00848311	0.94849	293TOnly
123108	51105	PHF20L1	84148	KAT8	0.032183	0.753707	Both
123109	51106	TFB1M	51121	RPL26L1	0.015252	0.90075	293TOnly
123110	51106	TFB1M	51373	MRPS17	0.467278	3.95916e-31	293TOnly
123111	51106	TFB1M	51649	MRPS23	0.600412	4.34073e-58	Both
123112	51106	TFB1M	54059	YBEY	0.479565	4.30496e-33	293TOnly
123113	51106	TFB1M	6122	RPL3	-0.0927506	0.182047	Both
123114	51106	TFB1M	6147	RPL23A	-0.0348332	0.728428	293TOnly
123115	51106	TFB1M	6182	MRPL12	0.495811	7.91926e-36	293TOnly
123116	51106	TFB1M	6202	RPS8	-0.116901	0.060153	HCT116Only
123117	51106	TFB1M	6217	RPS16	-0.053016	0.543424	293TOnly
123118	51106	TFB1M	6431	SRSF6	-0.00881664	0.946578	293TOnly
123119	51106	TFB1M	64432	MRPS25	0.615238	4.74197e-62	HCT116Only
123120	51106	TFB1M	7386	UQCRFS1	0.341911	1.95571e-15	293TOnly
123121	51106	TFB1M	9982	FGFBP1	-0.103777	0.115355	HCT116Only
123122	51107	APH1A	55630	SLC39A4	0.0373567	0.703543	Both
123124	51108	METTL9	51435	SCARA3	-0.0201576	0.860757	HCT116Only
123127	51108	METTL9	55630	SLC39A4	0.0517145	0.556595	Both
123128	51108	METTL9	55676	SLC30A6	-0.00472292	0.972393	293TOnly
123129	51108	METTL9	57095	PITHD1	0.0697618	0.373504	293TOnly
123131	51108	METTL9	64174	DPEP2	0.0190043	0.870322	293TOnly
123132	51108	METTL9	6482	ST3GAL1	-0.071398	0.358255	293TOnly
123135	51108	METTL9	6693	SPN	0.174937	0.000709439	HCT116Only
123137	51108	METTL9	7780	SLC30A2	-0.0452054	0.622663	Both
123138	51108	METTL9	7782	SLC30A4	0.0864016	0.228324	HCT116Only
123139	51108	METTL9	79794	C12orf49	0.0598959	0.471936	Both
123142	51108	METTL9	8698	S1PR4	0.0675998	0.39504	HCT116Only
123144	51108	METTL9	9170	LPAR2	-0.0105731	0.934881	HCT116Only
123145	51108	METTL9	93436	ARMC6	0.0494442	0.579509	Both
123146	51108	METTL9	970	CD70	0.0794078	0.285686	Both
123148	51108	METTL9	9976	CLEC2B	-0.0893903	0.205972	Both
123149	51109	RDH11	51125	GOLGA7	0.00516075	0.969647	HCT116Only
123150	51109	RDH11	5156	PDGFRA	-0.00107995	0.99397	HCT116Only
123151	51109	RDH11	522	ATP5J	-0.067295	0.397813	HCT116Only
123152	51109	RDH11	5283	PIGH	0.133374	0.0222351	HCT116Only
123153	51109	RDH11	55366	LGR4	-0.0648988	0.422159	Both
123154	51109	RDH11	5578	PRKCA	0.0907823	0.196077	HCT116Only
123155	51109	RDH11	55997	CFC1	-0.136405	0.0181034	HCT116Only
123157	51109	RDH11	56132	PCDHB3	-0.0579164	0.492181	HCT116Only
123158	51109	RDH11	5727	PTCH1	-0.00888416	0.946036	HCT116Only
123159	51109	RDH11	5837	PYGM	0.0285225	0.787625	HCT116Only
123160	51109	RDH11	59271	EVA1C	-0.00174453	0.989966	HCT116Only
123161	51109	RDH11	6406	SEMG1	-0.0111067	0.931413	HCT116Only
123162	51109	RDH11	6407	SEMG2	-0.0548836	0.52386	HCT116Only
123163	51109	RDH11	6440	SFTPC	-0.034034	0.736378	HCT116Only
123164	51109	RDH11	6490	PMEL	0.0944025	0.170845	293TOnly
123165	51109	RDH11	6975	TECTB	0.0351898	0.725068	HCT116Only
123166	51109	RDH11	7039	TGFA	-0.051198	0.562071	Both
123167	51109	RDH11	7047	TGM4	-0.0281346	0.791144	HCT116Only
123168	51109	RDH11	79669	TTMP	0.0263798	0.807007	Both
123169	51109	RDH11	79865	TREML2	-0.0590972	0.480279	HCT116Only
123170	51109	RDH11	81618	ITM2C	0.00597825	0.964996	HCT116Only
123171	51109	RDH11	8301	PICALM	-0.0588887	0.482196	HCT116Only
123172	51109	RDH11	84669	USP32	-0.0600892	0.470111	HCT116Only
123173	51109	RDH11	8836	GGH	0.0173775	0.883231	HCT116Only
123174	51109	RDH11	8877	SPHK1	-0.0337194	0.73916	HCT116Only
123175	51109	RDH11	916	CD3E	-0.0133961	0.915418	HCT116Only
123176	51109	RDH11	973	CD79A	-0.0377055	0.700057	HCT116Only
123177	5111	PCNA	57697	FANCM	-0.116306	0.0621684	293TOnly
123178	5111	PCNA	595	CCND1	-0.00211182	0.988138	HCT116Only
123179	5111	PCNA	890	CCNA2	0.0691036	0.380497	Both
123180	5111	PCNA	891	CCNB1	-0.0175718	0.881804	Both
123181	5111	PCNA	894	CCND2	0.0347718	0.729045	HCT116Only
123182	5111	PCNA	896	CCND3	-0.0145464	0.906268	HCT116Only
123183	5111	PCNA	898	CCNE1	0.0409207	0.667426	Both
123184	5111	PCNA	9134	CCNE2	-0.0293681	0.779662	Both
123185	5111	PCNA	9768	PCLAF	0.0637523	0.433751	Both
123186	5111	PCNA	983	CDK1	0.272132	1.73822e-09	HCT116Only
123187	51110	LACTB2	8735	MYH13	-0.037413	0.702911	HCT116Only
123189	51110	LACTB2	9805	SCRN1	-0.0599028	0.471859	HCT116Only
123190	51111	KMT5B	55753	OGDHL	0.130237	0.027266	293TOnly
123192	51112	TRAPPC12	51272	BET1L	0.0589314	0.481739	293TOnly
123193	51112	TRAPPC12	51399	TRAPPC4	0.176003	0.000637685	Both
123194	51112	TRAPPC12	51693	TRAPPC2L	0.250663	5.38747e-08	Both
123195	51112	TRAPPC12	55165	CEP55	0.0189125	0.871033	293TOnly
123196	51112	TRAPPC12	57533	TBC1D14	0.000122318	0.999292	293TOnly
123197	51112	TRAPPC12	58485	TRAPPC1	0.134393	0.0207693	Both
123198	51112	TRAPPC12	60684	TRAPPC11	0.168826	0.00127482	Both
123200	51112	TRAPPC12	7001	PRDX2	-0.0462413	0.611136	293TOnly
123201	51112	TRAPPC12	78990	OTUB2	0.0494119	0.579847	293TOnly
123202	51112	TRAPPC12	79090	TRAPPC6A	0.0225614	0.840314	293TOnly
123203	51112	TRAPPC12	80006	TRAPPC13	0.366059	6.47038e-18	Both
123204	51112	TRAPPC12	9846	GAB2	0.032804	0.74817	293TOnly
123205	51112	TRAPPC12	9993	DKFZp686I1730	-0.0272866	0.798814	293TOnly
123222	51115	RMDN1	54443	ANLN	0.0167763	0.888242	HCT116Only
123223	51115	RMDN1	6277	S100A6	-0.0225486	0.840411	293TOnly
123224	51115	RMDN1	6286	S100P	-0.075266	0.321772	293TOnly
123225	51115	RMDN1	7507	XPA	0.0728817	0.34338	HCT116Only
123226	51115	RMDN1	79019	CENPM	0.0256604	0.813347	293TOnly
123227	51115	RMDN1	81614	NIPA2	0.0680034	0.391163	293TOnly
123228	51115	RMDN1	84939	MUM1	-0.00818501	0.950598	HCT116Only
123229	51115	RMDN1	8940	TOP3B	0.0308912	0.765656	293TOnly
123230	51116	MRPS2	51373	MRPS17	0.469166	2.00093e-31	Both
123231	51116	MRPS2	51649	MRPS23	0.577188	2.47308e-52	Both
123232	51116	MRPS2	51650	MRPS33	0.474675	2.66698e-32	Both
123233	51116	MRPS2	5428	POLG	0.530405	3.16791e-42	HCT116Only
123234	51116	MRPS2	5442	POLRMT	0.522496	1.08315e-40	HCT116Only
123235	51116	MRPS2	54460	MRPS21	0.508041	5.34849e-38	Both
123236	51116	MRPS2	5498	PPOX	0.097189	0.153006	HCT116Only
123237	51116	MRPS2	54994	GID8	-0.110518	0.0842223	HCT116Only
123238	51116	MRPS2	54998	AURKAIP1	0.413525	1.67903e-23	Both
123239	51116	MRPS2	55037	PTCD3	0.601438	2.37745e-58	Both
123240	51116	MRPS2	55157	DARS2	0.501738	7.21512e-37	HCT116Only
123241	51116	MRPS2	55173	MRPS10	0.489028	1.14345e-34	HCT116Only
123243	51116	MRPS2	55316	RSAD1	-0.115043	0.0665176	HCT116Only
123244	51116	MRPS2	5612	THAP12	0.133084	0.0226649	HCT116Only
123245	51116	MRPS2	56922	MCCC1	-0.0703863	0.367744	HCT116Only
123246	51116	MRPS2	56945	MRPS22	0.493458	2.01269e-35	Both
123247	51116	MRPS2	57610	RANBP10	-0.00364641	0.978973	HCT116Only
123248	51116	MRPS2	5939	RBMS2	0.0350819	0.726289	Both
123249	51116	MRPS2	60488	MRPS35	0.433063	4.17413e-26	Both
123250	51116	MRPS2	60528	ELAC2	0.0656768	0.414134	HCT116Only
123252	51116	MRPS2	6154	RPL26	-0.087019	0.223717	293TOnly
123253	51116	MRPS2	6166	RPL36AL	-0.0734699	0.337645	Both
123254	51116	MRPS2	6203	RPS9	-0.0420306	0.656103	293TOnly
123255	51116	MRPS2	63931	MRPS14	0.597895	1.93366e-57	Both
123256	51116	MRPS2	6428	SFRS3	-0.0299116	0.774966	293TOnly
123257	51116	MRPS2	6430	SRSF5	-0.0639327	0.43205	293TOnly
123258	51116	MRPS2	6432	SRSF7	-0.0806221	0.275357	HCT116Only
123259	51116	MRPS2	64432	MRPS25	0.626546	3.03241e-65	Both
123260	51116	MRPS2	64745	METTL17	0.507442	6.86946e-38	HCT116Only
123261	51116	MRPS2	64763	ZNF574	-0.00519653	0.969489	Both
123262	51116	MRPS2	64949	MRPS26	0.516591	1.41604e-39	Both
123263	51116	MRPS2	64951	MRPS24	0.588019	5.8777e-55	Both
123264	51116	MRPS2	64960	MRPS15	0.360405	2.58032e-17	Both
123265	51116	MRPS2	64963	MRPS11	0.576675	3.27173e-52	Both
123266	51116	MRPS2	64965	MRPS9	0.500226	1.33205e-36	Both
123267	51116	MRPS2	64968	MRPS6	0.618732	5.03019e-63	Both
123268	51116	MRPS2	64969	MRPS5	0.552298	9.98951e-47	Both
123269	51116	MRPS2	65993	MRPS34	0.399911	8.49065e-22	Both
123270	51116	MRPS2	6832	SUPV3L1	0.484075	7.7838e-34	HCT116Only
123271	51116	MRPS2	7163	TPD52	-0.0409239	0.667381	293TOnly
123272	51116	MRPS2	7165	DKFZp686A1765	-0.121397	0.0468666	293TOnly
123273	51116	MRPS2	7692	ZNF133	-0.0608377	0.462839	Both
123274	51116	MRPS2	7818	DAP3	0.546059	2.06865e-45	Both
123275	51116	MRPS2	79018	GID4	-0.02663	0.804777	HCT116Only
123276	51116	MRPS2	79731	NARS2	0.512876	6.95099e-39	HCT116Only
123277	51116	MRPS2	79934	COQ8B	0.123241	0.0422024	HCT116Only
123278	51116	MRPS2	80222	TARS2	0.498708	2.46003e-36	HCT116Only
123279	51116	MRPS2	80742	CAT56	-0.067026	0.400388	Both
123280	51116	MRPS2	84273	NOA1	0.380012	1.85999e-19	HCT116Only
123281	51116	MRPS2	92667	MGME1	-0.13412	0.0211286	HCT116Only
123282	51116	MRPS2	92999	ZBTB47	-0.0100818	0.938029	293TOnly
123283	51116	MRPS2	9361	LONP1	0.136701	0.0177443	Both
123284	51116	MRPS2	9692	KIAA0391	0.564107	2.60106e-49	HCT116Only
123286	51117	COQ4	54915	YTHDF1	-0.102216	0.123663	293TOnly
123287	51117	COQ4	54994	GID8	-0.107233	0.0985612	293TOnly
123288	51117	COQ4	55687	TRMU	-0.00750154	0.955067	293TOnly
123290	51117	COQ4	64795	RMND5A	-0.0314774	0.760394	293TOnly
123294	51118	UTP11	54205	CYCS	-0.0175763	0.881786	293TOnly
123295	51118	UTP11	55766	H2AFJ	0.0691652	0.379821	293TOnly
123296	51118	UTP11	55851	PSENEN	0.0224752	0.840976	293TOnly
123298	51118	UTP11	57182	ANKRD50	-0.0597461	0.473444	293TOnly
123299	51118	UTP11	57696	DDX55	0.0312669	0.762677	293TOnly
123300	51118	UTP11	6285	S100B	0.0834854	0.251852	293TOnly
123301	51118	UTP11	6288	6288	-0.0120917	0.924811	293TOnly
123302	51118	UTP11	6372	CXCL6	-0.0559103	0.513177	293TOnly
123303	51118	UTP11	64376	IKZF5	0.0167959	0.88812	293TOnly
123304	51118	UTP11	64981	MRPL34	-0.138538	0.0156296	293TOnly
123305	51118	UTP11	6707	SPRR3	-0.0807175	0.27465	293TOnly
123306	51118	UTP11	7341	SUMO1	-0.0265536	0.805375	293TOnly
123307	51118	UTP11	7851	MALL	-0.0787719	0.29077	293TOnly
123308	51118	UTP11	78996	CYREN	0.0274466	0.797648	293TOnly
123309	51118	UTP11	79896	THNSL1	0.0257443	0.812691	293TOnly
123310	51118	UTP11	79962	DNAJC22	0.0458016	0.615941	293TOnly
123311	51118	UTP11	81853	TMEM14B	-0.0379021	0.698117	293TOnly
123312	51118	UTP11	84851	TRIM52	-0.0505453	0.568553	293TOnly
123313	51118	UTP11	8682	PEA15	0.00243567	0.98637	293TOnly
123314	51118	UTP11	8818	DPM2	0.0114281	0.929373	293TOnly
123316	51118	UTP11	9729	KIAA0408	-0.0123583	0.922989	293TOnly
123317	51118	UTP11	9978	RBX1	0.0241077	0.827516	293TOnly
123318	51118	UTP11	9982	FGFBP1	0.00108365	0.993954	293TOnly
123319	51119	SBDS	51593	SRRT	0.0646604	0.424619	293TOnly
123320	51119	SBDS	51631	LUC7L2	-0.127638	0.0322615	HCT116Only
123322	51119	SBDS	5313	PKLR	-0.0216352	0.848426	HCT116Only
123323	51119	SBDS	535	ATP6V0A1	0.00849158	0.948469	HCT116Only
123324	51119	SBDS	55092	TMEM51	0.0961094	0.159825	HCT116Only
123325	51119	SBDS	55898	UNC45A	-0.0868875	0.224671	HCT116Only
123327	51119	SBDS	57621	ZBTB2	-0.0653354	0.417766	HCT116Only
123328	51119	SBDS	582	BBS1	-0.0039749	0.97712	HCT116Only
123329	51119	SBDS	6165	RPL35A	-0.0985375	0.14489	293TOnly
123330	51119	SBDS	80142	PTGES2	-0.00944202	0.942454	HCT116Only
123331	51119	SBDS	81614	NIPA2	-0.0300851	0.773487	293TOnly
123332	51119	SBDS	83932	SPRTN	-0.0360563	0.71632	HCT116Only
123333	51119	SBDS	84057	MND1	-0.0640943	0.430406	HCT116Only
123334	51119	SBDS	84557	MAP1LC3A	0.00589083	0.965537	293TOnly
123335	51119	SBDS	85508	SCRT2	0.130118	0.0274825	293TOnly
123336	51119	SBDS	859	CAV3	-0.0262774	0.807944	293TOnly
123337	51119	SBDS	9	NAT1	-0.0127231	0.920168	HCT116Only
123338	51119	SBDS	926	CD8B	0.0275939	0.796309	HCT116Only
123339	51119	SBDS	9440	MED17	0.0495378	0.578409	HCT116Only
123340	51121	RPL26L1	51177	PLEKHO1	0.00680441	0.959743	293TOnly
123341	51121	RPL26L1	51263	MRPL30	0.0594228	0.476903	Both
123343	51121	RPL26L1	51574	LARP7	0.0129633	0.918613	Both
123344	51121	RPL26L1	54487	DGCR8	-0.036446	0.712687	Both
123345	51121	RPL26L1	54665	RSBN1	-0.0161055	0.893691	293TOnly
123346	51121	RPL26L1	54865	GPATCH4	-0.00327945	0.981142	293TOnly
123347	51121	RPL26L1	54915	YTHDF1	0.024703	0.822108	293TOnly
123348	51121	RPL26L1	55131	RBM28	-0.00621451	0.963562	293TOnly
123349	51121	RPL26L1	55133	SRBD1	-0.0350457	0.726617	293TOnly
123350	51121	RPL26L1	55226	NAT10	0.0767165	0.30896	293TOnly
123352	51121	RPL26L1	55506	H2AFY2	0.00690017	0.959247	293TOnly
123353	51121	RPL26L1	55623	THUMPD1	-0.0721783	0.350125	HCT116Only
123354	51121	RPL26L1	55646	LYAR	0.0336994	0.739359	Both
123355	51121	RPL26L1	55657	ZNF692	-0.0233286	0.834226	293TOnly
123356	51121	RPL26L1	55771	PRR11	0.0682855	0.388554	293TOnly
123360	51121	RPL26L1	56829	ZC3HAV1	0.00171548	0.990145	Both
123364	51121	RPL26L1	57109	REXO4	-0.0374199	0.702853	Both
123365	51121	RPL26L1	57129	MRPL47	-0.00740598	0.955807	293TOnly
123367	51121	RPL26L1	57648	KIAA1522	-0.0521762	0.551893	Both
123368	51121	RPL26L1	57696	DDX55	0.0319659	0.755984	293TOnly
123370	51121	RPL26L1	5936	RBM4	-0.0188791	0.871263	293TOnly
123371	51121	RPL26L1	5939	RBMS2	0.044031	0.635295	293TOnly
123372	51121	RPL26L1	6122	RPL3	0.012602	0.921161	Both
123373	51121	RPL26L1	6124	RPL4	-0.0594992	0.476115	Both
123374	51121	RPL26L1	6128	RPL6	-0.0292353	0.780786	293TOnly
123376	51121	RPL26L1	6130	RPL7A	-0.0286623	0.786333	Both
123377	51121	RPL26L1	6132	RPL8	-0.000517044	0.997248	Both
123379	51121	RPL26L1	6135	RPL11	-0.02502	0.819143	Both
123380	51121	RPL26L1	6137	RPL13	-0.0198985	0.862993	Both
123381	51121	RPL26L1	6138	RPL15	-0.0655048	0.415943	293TOnly
123382	51121	RPL26L1	6139	RPL17	-0.0607027	0.464105	Both
123383	51121	RPL26L1	6141	RPL18	0.0278248	0.794132	Both
123384	51121	RPL26L1	6142	RPL18A	0.0298513	0.775359	Both
123385	51121	RPL26L1	6143	RPL19	-0.00119709	0.993278	293TOnly
123387	51121	RPL26L1	6147	RPL23A	0.0570581	0.501434	Both
123389	51121	RPL26L1	6156	RPL30	0.0450917	0.624035	293TOnly
123391	51121	RPL26L1	6158	RPL28	0.0964197	0.157804	Both
123392	51121	RPL26L1	6160	RPL31	0.0312819	0.762581	Both
123393	51121	RPL26L1	6161	RPL32	-0.0143555	0.907868	293TOnly
123394	51121	RPL26L1	6166	RPL36AL	-0.0233494	0.834101	Both
123396	51121	RPL26L1	6168	RPL37A	-0.00533848	0.968581	Both
123397	51121	RPL26L1	6175	RPLP0	-0.0649815	0.421384	Both
123398	51121	RPL26L1	6182	MRPL12	0.0104082	0.935827	HCT116Only
123399	51121	RPL26L1	6187	RPS2	0.0396238	0.680972	Both
123401	51121	RPL26L1	6189	RPS3A	0.0369304	0.707796	293TOnly
123403	51121	RPL26L1	6194	RPS6	-0.020734	0.856086	Both
123404	51121	RPL26L1	6202	RPS8	-0.0353084	0.723782	Both
123406	51121	RPL26L1	6204	RPS10	-0.0274576	0.797562	Both
123407	51121	RPL26L1	6207	RPS13	-0.0455417	0.618701	Both
123408	51121	RPL26L1	6208	RPS14	-0.0283868	0.788888	Both
123410	51121	RPL26L1	6217	RPS16	0.00875175	0.947076	Both
123411	51121	RPL26L1	6223	RPS19	-0.0510974	0.562913	293TOnly
123412	51121	RPL26L1	6229	RPS24	0.0440533	0.635112	Both
123414	51121	RPL26L1	6418	SET	0.0374451	0.70261	HCT116Only
123415	51121	RPL26L1	6426	SRSF1	0.0248763	0.82051	Both
123418	51121	RPL26L1	6430	SRSF5	-0.0560091	0.512174	Both
123419	51121	RPL26L1	6431	SRSF6	-0.0152306	0.900854	293TOnly
123421	51121	RPL26L1	64763	ZNF574	0.00864887	0.947607	Both
123422	51121	RPL26L1	64794	DDX31	0.0135905	0.913822	293TOnly
123424	51121	RPL26L1	64965	MRPS9	-0.0233904	0.833806	293TOnly
123427	51121	RPL26L1	65993	MRPS34	0.0428969	0.647286	HCT116Only
123428	51121	RPL26L1	6727	SRP14	0.0174057	0.88302	293TOnly
123429	51121	RPL26L1	6730	SRP68	0.0585565	0.485629	293TOnly
123432	51121	RPL26L1	6838	SURF6	-0.0567332	0.504789	Both
123435	51121	RPL26L1	7570	ZNF22	-0.0537647	0.535716	293TOnly
123437	51121	RPL26L1	7745	ZKSCAN8	-0.0329347	0.746946	293TOnly
123438	51121	RPL26L1	79000	AUNIP	0.020211	0.860301	HCT116Only
123439	51121	RPL26L1	79101	TAF1D	0.0415859	0.660598	293TOnly
123441	51121	RPL26L1	79661	NEIL1	0.0254721	0.815072	Both
123443	51121	RPL26L1	79727	LIN28A	-0.0152054	0.901095	Both
123444	51121	RPL26L1	79759	ZNF668	-0.108004	0.0951728	Both
123445	51121	RPL26L1	79954	NOL10	0.0214335	0.850204	293TOnly
123446	51121	RPL26L1	80135	RPF1	0.0206674	0.856689	293TOnly
123447	51121	RPL26L1	80742	CAT56	0.0055887	0.967212	Both
123448	51121	RPL26L1	80764	THAP7	-0.0344495	0.732438	Both
123453	51121	RPL26L1	8336	8336	-0.000675607	0.996409	Both
123456	51121	RPL26L1	83759	RBM4B	-0.0302785	0.771458	Both
123457	51121	RPL26L1	84164	ASCC2	-0.00509264	0.97003	293TOnly
123459	51121	RPL26L1	84298	LLPH	0.00504509	0.970344	Both
123460	51121	RPL26L1	84365	NIFK	0.0148102	0.903869	Both
123462	51121	RPL26L1	84524	ZC3H8	-0.0657477	0.413354	293TOnly
123463	51121	RPL26L1	84549	MAK16	-0.012631	0.920944	293TOnly
123467	51121	RPL26L1	85437	ZCRB1	-0.055062	0.522048	293TOnly
123468	51121	RPL26L1	8575		-0.0182392	0.876487	Both
123469	51121	RPL26L1	85865	GTPBP10	-0.02409	0.827613	293TOnly
123471	51121	RPL26L1	8822	FGF17	-0.0867673	0.2255	293TOnly
123473	51121	RPL26L1	90326	THAP3	0.0506228	0.567683	Both
123474	51121	RPL26L1	9045	RPL14	-0.018699	0.872849	Both
123475	51121	RPL26L1	9053	MAP7	0.00316789	0.981875	293TOnly
123476	51121	RPL26L1	90957	DHX57	-0.0827817	0.257346	293TOnly
123479	51121	RPL26L1	9277	WDR46	-0.0218893	0.846258	293TOnly
123481	51121	RPL26L1	92906	HNRNPLL	-0.00727506	0.956604	293TOnly
123483	51121	RPL26L1	9325	TRIP4	0.0207405	0.856	293TOnly
123484	51121	RPL26L1	9406	ZRANB2	0.0443385	0.632191	293TOnly
123485	51121	RPL26L1	9733	SART3	0.00172052	0.990117	293TOnly
123488	51121	RPL26L1	9904	RBM19	-0.0227361	0.839096	293TOnly
123490	51121	RPL26L1	9982	FGFBP1	0.0364182	0.71292	Both
123491	51122	COMMD2	51161	C3orf18	0.000506016	0.997302	293TOnly
123492	51122	COMMD2	51397	COMMD10	0.287859	1.11391e-10	Both
123493	51122	COMMD2	51699	VPS29	0.289924	7.66928e-11	Both
123494	51122	COMMD2	54520	CCDC93	0.320706	1.91895e-13	Both
123495	51122	COMMD2	54939	COMMD4	0.353078	1.48426e-16	Both
123496	51122	COMMD2	54951	COMMD8	0.512778	7.24061e-39	Both
123497	51122	COMMD2	55515	ASIC4	0.0292066	0.780977	HCT116Only
123498	51122	COMMD2	55959	SULF2	-0.0813874	0.268908	293TOnly
123499	51122	COMMD2	57020	VPS35L	0.381552	1.24039e-19	Both
123500	51122	COMMD2	6327	SCN2B	-0.0253715	0.815943	293TOnly
123501	51122	COMMD2	81833	SPACA1	-0.0418647	0.657755	293TOnly
123502	51122	COMMD2	84643	KIF2B	-0.0293311	0.779932	293TOnly
123503	51122	COMMD2	93233	CCDC114	-0.062951	0.441638	293TOnly
123505	51125	GOLGA7	56650	CLDND1	-0.0354971	0.721797	Both
123506	51125	GOLGA7	56898	BDH2	-0.0564508	0.507915	293TOnly
123507	51125	GOLGA7	5770	PTPN1	-0.0222159	0.843241	HCT116Only
123508	51125	GOLGA7	5868	RAB5A	-0.00710809	0.957849	HCT116Only
123509	51125	GOLGA7	5885	RAD21	-0.00487523	0.971413	HCT116Only
123510	51125	GOLGA7	6505	SLC1A1	0.00647128	0.962066	293TOnly
123511	51125	GOLGA7	6749	SSRP1	0.0243573	0.825339	HCT116Only
123512	51125	GOLGA7	7169	TPM2	-0.047836	0.595231	293TOnly
123513	51125	GOLGA7	7343	UBTF	-0.0175057	0.882336	HCT116Only
123514	51125	GOLGA7	7443	VRK1	-0.0757484	0.317438	HCT116Only
123515	51125	GOLGA7	80218	NAA50	-0.0569087	0.502893	HCT116Only
123516	51125	GOLGA7	8338	HIST2H2AC	0.0734825	0.337542	HCT116Only
123517	51125	GOLGA7	84868	HAVCR2	0.021319	0.851123	Both
123518	51125	GOLGA7	84916	UTP4	-0.0348205	0.728605	HCT116Only
123519	51125	GOLGA7	9555	H2AFY	0.0475655	0.598076	HCT116Only
123520	51126	NAA20	5967	REG1A	0.0202944	0.859802	293TOnly
123521	51126	NAA20	8165	AKAP1	-0.0039753	0.97712	293TOnly
123523	51127	TRIM17	54765	TRIM44	-0.0531799	0.541738	293TOnly
123526	51128	SAR1B	51160	VPS28	0.059036	0.48081	HCT116Only
123528	51128	SAR1B	54602	NDFIP2	-0.0400838	0.676315	293TOnly
123529	51128	SAR1B	54915	YTHDF1	0.119859	0.0511651	HCT116Only
123530	51128	SAR1B	55031	USP47	0.019032	0.870152	293TOnly
123531	51128	SAR1B	55643	BTBD2	0.0294466	0.778988	293TOnly
123532	51128	SAR1B	56681	SAR1A	0.0928483	0.181413	Both
123534	51128	SAR1B	58477	SRPRB	0.00169725	0.990247	293TOnly
123535	51128	SAR1B	6165	RPL35A	-0.0192913	0.868009	293TOnly
123536	51128	SAR1B	64748	PLPPR2	0.0993725	0.139851	293TOnly
123537	51128	SAR1B	65018	PINK1	0.00194128	0.988938	HCT116Only
123538	51128	SAR1B	7551	ZNF3	-0.023438	0.833325	293TOnly
123539	51128	SAR1B	7850	IL1R2	-0.0770596	0.305849	HCT116Only
123543	51128	SAR1B	8547	FCN3	0.0805476	0.27608	293TOnly
123545	51128	SAR1B	9158	FIBP	-0.0460066	0.613777	HCT116Only
123546	51128	SAR1B	9623	TCL1B	-0.0676165	0.394869	293TOnly
123548	51129	ANGPTL4	60496	AASDHPPT	0.00892591	0.945763	Both
123549	51129	ANGPTL4	64897	C12orf43	-0.0259837	0.810519	HCT116Only
123550	51129	ANGPTL4	9342	SNAP29	-0.058892	0.482175	HCT116Only
123551	51129	ANGPTL4	9397	NMT2	-0.0577916	0.49359	Both
123553	51130	51130	55662	HIF1AN	0.0681435	0.389831	293TOnly
123555	51130	51130	6297	SALL2	0.0377966	0.699163	293TOnly
123559	51130	51130	79927	FAM110D	0.0432346	0.643766	293TOnly
123560	51130	51130	8065	CUL5	0.0668214	0.402393	Both
123562	51130	51130	84458	LCOR	0.0213311	0.851052	293TOnly
123564	51130	51130	8859	STK19	0.00755379	0.95474	Both
123565	51130	51130	9616	RNF7	0.10099	0.130332	Both
123568	51131	PHF11	51251	NT5C3A	0.0301699	0.77252	HCT116Only
123569	51131	PHF11	5176	SERPINF1	0.030862	0.765988	HCT116Only
123570	51131	PHF11	51806	CALML5	0.0113236	0.93011	HCT116Only
123571	51131	PHF11	5265	SERPINA1	0.0657593	0.413262	HCT116Only
123572	51131	PHF11	5275	SERPINB13	-0.00401403	0.976825	HCT116Only
123573	51131	PHF11	5317	PKP1	-0.0635512	0.435914	HCT116Only
123574	51131	PHF11	5340	PLG	0.00579057	0.966132	HCT116Only
123575	51131	PHF11	5444	PON1	-0.0259102	0.81119	HCT116Only
123576	51131	PHF11	5493	PPL	-0.0485041	0.588583	HCT116Only
123577	51131	PHF11	55	ACPP	-0.0475499	0.598182	HCT116Only
123578	51131	PHF11	55207	ARL8B	0.0868971	0.224607	HCT116Only
123579	51131	PHF11	55287		0.0343395	0.733646	HCT116Only
123580	51131	PHF11	55577	NAGK	0.0380216	0.69708	HCT116Only
123581	51131	PHF11	56300	IL36G	-0.0971244	0.15332	HCT116Only
123582	51131	PHF11	5650		0.00714191	0.957651	HCT116Only
123583	51131	PHF11	5653	KLK6	0.0661805	0.409164	HCT116Only
123584	51131	PHF11	5655	KLK10	-0.0171959	0.884656	HCT116Only
123585	51131	PHF11	57016	AKR1B10	0.0807215	0.274636	HCT116Only
123586	51131	PHF11	57103	TIGAR	-0.000358817	0.998012	HCT116Only
123587	51131	PHF11	57447	NDRG2	0.0095486	0.941973	HCT116Only
123588	51131	PHF11	5768	QSOX1	0.0927918	0.181772	HCT116Only
123589	51131	PHF11	5868	RAB5A	-0.0446368	0.628816	HCT116Only
123590	51131	PHF11	6278	S100A7	0.00853132	0.948319	HCT116Only
123591	51131	PHF11	6279	S100A8	0.0151852	0.901249	HCT116Only
123592	51131	PHF11	6280	S100A9	-0.0254614	0.815146	HCT116Only
123593	51131	PHF11	629	CFB	0.0276166	0.796142	HCT116Only
123594	51131	PHF11	6317	SERPINB3	-0.0108119	0.933267	HCT116Only
123595	51131	PHF11	6318	SERPINB4	-0.0442656	0.632961	HCT116Only
123596	51131	PHF11	653145	ANXA8	0.0102886	0.936768	HCT116Only
123597	51131	PHF11	653499	653499	-0.0216394	0.848382	HCT116Only
123598	51131	PHF11	6774	STAT3	0.0313224	0.762106	HCT116Only
123599	51131	PHF11	6799	SULT1A2	-0.00727318	0.956607	293TOnly
123600	51131	PHF11	6820	SULT2B1	-0.0110058	0.932104	HCT116Only
123601	51131	PHF11	7018	TF	-0.0866278	0.226472	HCT116Only
123602	51131	PHF11	7051	TGM1	0.0799374	0.28117	HCT116Only
123603	51131	PHF11	7053	TGM3	0.0145028	0.906681	HCT116Only
123604	51131	PHF11	710	SERPING1	0.00735394	0.956126	HCT116Only
123605	51131	PHF11	718	C3	0.0261693	0.808835	HCT116Only
123606	51131	PHF11	722	C4BPA	-0.0910692	0.194004	HCT116Only
123607	51131	PHF11	727	C5	-0.0843917	0.244488	HCT116Only
123608	51131	PHF11	7276	HEL111	0.00606398	0.964551	HCT116Only
123609	51131	PHF11	7448	VTN	0.0632715	0.438495	HCT116Only
123610	51131	PHF11	79919	C2orf54	0.0181237	0.877389	HCT116Only
123612	51131	PHF11	810	CALML3	-0.00583744	0.965834	HCT116Only
123613	51131	PHF11	839	CASP6	-0.0478661	0.595001	HCT116Only
123614	51131	PHF11	84659	RNASE7	0.00458191	0.973282	HCT116Only
123615	51131	PHF11	8710	SERPINB7	0.0852438	0.237701	HCT116Only
123616	51131	PHF11	873	CBR1	0.0304162	0.770202	HCT116Only
123617	51131	PHF11	8775	NAPA	0.0204153	0.858829	HCT116Only
123618	51131	PHF11	8857	FCGBP	0.0164977	0.890292	HCT116Only
123619	51131	PHF11	8909	ENDOU	-0.0720636	0.351283	HCT116Only
123620	51131	PHF11	9026	HIP1R	0.0137311	0.912642	HCT116Only
123621	51131	PHF11	9555	H2AFY	0.0750334	0.323952	HCT116Only
123633	51133	KCTD3	5174	PDZK1	-0.0654069	0.416951	293TOnly
123634	51133	KCTD3	54751	FBLIM1	0.0519987	0.553618	Both
123635	51133	KCTD3	55040	EPN3	-0.0626199	0.444609	293TOnly
123636	51133	KCTD3	55208	DCUN1D2	0.00511725	0.969941	293TOnly
123637	51133	KCTD3	55262	C7orf43	-0.0123172	0.923185	293TOnly
123638	51133	KCTD3	5887	RAD23B	0.120084	0.0505023	293TOnly
123639	51133	KCTD3	79047	KCTD15	-0.0812972	0.269646	Both
123640	51133	KCTD3	79058	ASPSCR1	-0.0186443	0.87319	293TOnly
123641	51133	KCTD3	83696	TRAPPC9	0.00467592	0.97267	293TOnly
123642	51133	KCTD3	84292	WDR83	-0.0250909	0.818651	Both
123643	51133	KCTD3	8452	CUL3	0.107196	0.0987527	293TOnly
123644	51133	KCTD3	9040	UBE2M	0.0447378	0.627624	293TOnly
123645	51133	KCTD3	92369	SPSB4	-0.0694783	0.376724	293TOnly
123646	51133	KCTD3	92799	SHKBP1	-0.0350919	0.726181	Both
123647	51133	KCTD3	9351	SLC9A3R2	0.010756	0.93357	293TOnly
123648	51133	KCTD3	9368	SLC9A3R1	0.0332058	0.744664	293TOnly
123649	51133	KCTD3	9532	BAG2	0.0203665	0.859284	HCT116Only
123650	51133	KCTD3	9978	RBX1	0.0307328	0.767357	293TOnly
123651	51134	CEP83	5705	PSMC5	-0.0284921	0.787897	293TOnly
123653	51134	CEP83	9793	CKAP5	0.0177449	0.880313	293TOnly
123654	51136	RNFT1	55540	IL17RB	-0.0556433	0.515866	293TOnly
123655	51136	RNFT1	57156	TMEM63C	0.0585603	0.485598	293TOnly
123656	51136	RNFT1	57575	PCDH10	-0.00796815	0.952071	293TOnly
123657	51136	RNFT1	7780	SLC30A2	0.0435134	0.640957	293TOnly
123658	51136	RNFT1	7905	REEP5	0.0698486	0.372604	Both
123659	51136	RNFT1	84885	ZDHHC12	0.0316737	0.758636	293TOnly
123660	51138	COPS4	51239	ANKRD39	0.0703493	0.368001	Both
123661	51138	COPS4	53339	BTBD1	0.0270929	0.800607	Both
123662	51138	COPS4	55070	DET1	0.110642	0.0836795	Both
123663	51138	COPS4	55317	AP5S1	-0.103361	0.117551	HCT116Only
123664	51138	COPS4	55643	BTBD2	0.0221675	0.843675	Both
123665	51138	COPS4	644186	SYCE3	-0.0607228	0.463891	293TOnly
123666	51138	COPS4	64708	COPS7B	0.215611	7.12241e-06	Both
123667	51138	COPS4	80344	DCAF11	0.00668129	0.960497	Both
123670	51138	COPS4	8533	COPS3	0.371453	1.67683e-18	Both
123671	51138	COPS4	8562	DENR	0.0497827	0.575933	293TOnly
123673	51138	COPS4	9318	COPS2	0.361185	2.13671e-17	Both
123675	51141	INSIG2	55177	RMDN3	-0.0584832	0.48653	HCT116Only
123676	51142	CHCHD2	51188	SS18L2	-0.00246055	0.986226	HCT116Only
123677	51142	CHCHD2	51621	KLF13	0.117942	0.0568916	HCT116Only
123678	51142	CHCHD2	54439	RBM27	-0.0143123	0.908084	Both
123679	51142	CHCHD2	54796	BNC2	-0.00248758	0.986054	293TOnly
123680	51142	CHCHD2	54800	KLHL24	0.00528926	0.968973	HCT116Only
123681	51142	CHCHD2	54881	TEX10	-0.0353105	0.723782	HCT116Only
123682	51142	CHCHD2	55143	CDCA8	-0.0706039	0.365804	293TOnly
123683	51142	CHCHD2	55147	RBM23	-0.0527397	0.546174	Both
123684	51142	CHCHD2	55182	RNF220	0.0304599	0.76973	Both
123685	51142	CHCHD2	55249	YY1AP1	-0.0544783	0.527865	Both
123686	51142	CHCHD2	55274	PHF10	-0.00307086	0.982518	Both
123687	51142	CHCHD2	55502	HES6	0.0036733	0.978876	HCT116Only
123688	51142	CHCHD2	55668	GPATCH2L	0.118334	0.0556994	HCT116Only
123689	51142	CHCHD2	55692	LUC7L	-0.0754304	0.320362	Both
123690	51142	CHCHD2	55847	CISD1	0.0734761	0.337577	293TOnly
123691	51142	CHCHD2	55907	CMAS	-0.0152928	0.900433	Both
123692	51142	CHCHD2	5620	PRM2	0.0591013	0.480244	293TOnly
123693	51142	CHCHD2	56257	MEPCE	0.0467661	0.606137	293TOnly
123694	51142	CHCHD2	573	BAG1	0.00460229	0.973108	Both
123695	51142	CHCHD2	57466	SCAF4	-0.00555918	0.967342	Both
123696	51142	CHCHD2	57648	KIAA1522	0.0698498	0.372604	293TOnly
123697	51142	CHCHD2	58509	CACTIN	0.00494476	0.970972	Both
123698	51142	CHCHD2	64062	RBM26	0.0367997	0.70903	Both
123699	51142	CHCHD2	64377	CHST8	0.0703803	0.367759	293TOnly
123700	51142	CHCHD2	64434	NOM1	-0.0133832	0.915548	Both
123701	51142	CHCHD2	708	C1QBP	0.172682	0.000882303	Both
123702	51142	CHCHD2	79009	DDX50	-0.0802391	0.278701	Both
123703	51142	CHCHD2	79039	DDX54	-0.122166	0.0448696	Both
123704	51142	CHCHD2	79159	NOL12	-0.00278137	0.984253	Both
123705	51142	CHCHD2	7916	PRRC2A	0.0266564	0.804584	Both
123707	51142	CHCHD2	79699	ZYG11B	-0.0166435	0.88928	Both
123708	51142	CHCHD2	79707	NOL9	-0.0161717	0.893118	HCT116Only
123709	51142	CHCHD2	80829	ZFP91	0.0520427	0.553212	Both
123710	51142	CHCHD2	83987	CCDC8	0.0317774	0.757769	293TOnly
123711	51142	CHCHD2	84269	CHCHD5	0.0511857	0.562103	293TOnly
123712	51142	CHCHD2	8531	YBX3	-0.0115881	0.92824	Both
123713	51142	CHCHD2	8568	RRP1	0.034335	0.733682	Both
123714	51142	CHCHD2	8621	CDK13	0.0386082	0.691179	Both
123715	51142	CHCHD2	90957	DHX57	-0.000243425	0.99854	HCT116Only
123716	51142	CHCHD2	93349	SP140L	-0.0429653	0.646711	HCT116Only
123718	51142	CHCHD2	9547	CXCL14	0.126113	0.0354752	293TOnly
123719	51142	CHCHD2	9774	BCLAF1	-0.0354269	0.72253	Both
123720	51142	CHCHD2	9967	THRAP3	-0.0708203	0.363548	Both
123722	51143	DYNC1LI1	6993	DYNLT1	0.221435	3.35908e-06	HCT116Only
123723	51143	DYNC1LI1	83658	DYNLRB1	0.111678	0.0793499	Both
123724	51143	DYNC1LI1	83707	TRPT1	-0.0596442	0.47454	293TOnly
123725	51143	DYNC1LI1	84709	MGARP	-0.0109486	0.932416	Both
123726	51143	DYNC1LI1	8655	DNCL1	0.164249	0.00194944	Both
123727	51144	HSD17B12	7433	VIPR1	-0.0401351	0.675772	HCT116Only
123729	51144	HSD17B12	944	TNFSF8	-0.0385131	0.692169	HCT116Only
123730	51146	A4GNT	51604	PIGT	0.0262485	0.808089	HCT116Only
123731	51146	A4GNT	5445	PON2	0.0437556	0.638364	HCT116Only
123732	51146	A4GNT	54499	TMCO1	0.0673898	0.396966	HCT116Only
123733	51146	A4GNT	55624	POMGNT1	-0.00646954	0.962072	HCT116Only
123734	51146	A4GNT	58472	SQOR	0.0864928	0.227609	HCT116Only
123735	51146	A4GNT	60493	FASTKD5	0.0353257	0.723634	HCT116Only
123736	51146	A4GNT	640	BLK	0.03367	0.739695	293TOnly
123737	51146	A4GNT	64788	LMF1	0.007353	0.956128	Both
123738	51146	A4GNT	66005	CHID1	0.00278406	0.984231	HCT116Only
123739	51146	A4GNT	6687	SPG7	-0.00641473	0.962314	HCT116Only
123740	51146	A4GNT	7127	TNFAIP2	-0.0551569	0.521078	HCT116Only
123741	51146	A4GNT	728378	POTEF	-0.112404	0.0763838	293TOnly
123742	51146	A4GNT	7846	TUBA1A	-0.00833773	0.949551	HCT116Only
123743	51146	A4GNT	81533	ITFG1	0.0497868	0.575868	Both
123744	51146	A4GNT	81562	LMAN2L	-0.0791249	0.287889	HCT116Only
123745	51146	A4GNT	821	CANX	0.0911281	0.193534	Both
123746	51146	A4GNT	84197	POMK	-0.0430561	0.645684	293TOnly
123747	51146	A4GNT	84293	PRXL2A	-0.0330067	0.74629	293TOnly
123748	51146	A4GNT	89874	SLC25A21	0.090155	0.200383	Both
123749	51146	A4GNT	92565	FANK1	-0.0246885	0.82225	293TOnly
123750	51146	A4GNT	9528	TMEM59	-0.0754065	0.320571	Both
123751	51147	ING4	64769	MEAF6	0.175491	0.000670551	Both
123752	51148	CERCAM	5156	PDGFRA	-0.015136	0.901629	Both
123753	51148	CERCAM	55061	SUSD4	-0.0274918	0.797235	Both
123754	51148	CERCAM	55245	UQCC	-0.00811541	0.951089	HCT116Only
123755	51148	CERCAM	5553	PRG2	-0.058095	0.490408	HCT116Only
123756	51148	CERCAM	55554	KLK15	-0.0119972	0.925479	Both
123757	51148	CERCAM	55997	CFC1	-0.0561236	0.510955	HCT116Only
123758	51148	CERCAM	56934	CA10	0.0826976	0.257994	HCT116Only
123759	51148	CERCAM	5796	PTPRK	-0.00493649	0.971024	293TOnly
123760	51148	CERCAM	6013	RLN1	-0.050223	0.571973	Both
123761	51148	CERCAM	613209	DEFB135	0.164657	0.00187899	293TOnly
123762	51148	CERCAM	64100	ELSPBP1	0.00361191	0.979081	Both
123765	51148	CERCAM	6950	TCP1	-0.00410542	0.97639	Both
123766	51148	CERCAM	713	C1QB	0.101788	0.125966	HCT116Only
123767	51148	CERCAM	7203	CCT3	-0.0392206	0.684879	Both
123768	51148	CERCAM	8000	PSCA	0.0538101	0.53523	Both
123769	51148	CERCAM	80213	TM2D3	0.0579926	0.491415	HCT116Only
123770	51148	CERCAM	80763	SPX	0.0232079	0.835229	293TOnly
123771	51148	CERCAM	84569	LYZL1	0.050412	0.570032	Both
123772	51148	CERCAM	84866	TMEM25	-0.059753	0.473357	Both
123773	51148	CERCAM	8836	GGH	-0.0416722	0.659855	Both
123774	51148	CERCAM	908	CCT6A	-0.0378578	0.698594	Both
123775	51148	CERCAM	929	CD14	-0.126009	0.0357027	Both
123776	51148	CERCAM	9388	LIPG	0.0610819	0.460205	HCT116Only
123777	51148	CERCAM	9450	LY86	0.0323371	0.752116	HCT116Only
123778	51148	CERCAM	9507	ADAMTS4	-0.0278227	0.79415	Both
123779	51148	CERCAM	9529	BAG5	0.121762	0.0459154	HCT116Only
123780	51149	MRNIP	91526	ANKRD44	0.032187	0.75369	293TOnly
123781	51150	SDF4	55181	SMG8	-0.0651226	0.41997	293TOnly
123782	51150	SDF4	55207	ARL8B	0.0960439	0.160237	293TOnly
123783	51150	SDF4	55501	CHST12	0.0801055	0.279901	293TOnly
123784	51150	SDF4	56181	MTFR1L	0.0999628	0.136284	293TOnly
123785	51150	SDF4	63917		0.037158	0.705371	293TOnly
123786	51150	SDF4	6787	NEK4	0.0349954	0.727078	293TOnly
123788	51150	SDF4	84129	ACAD11	0.0595629	0.475473	Both
123789	51150	SDF4	84376	HOOK3	-0.0916123	0.189972	293TOnly
123790	51150	SDF4	85379	KIAA1671	-0.00658997	0.961123	293TOnly
123792	51155	JPT1	57642	COL20A1	-0.0523641	0.550221	HCT116Only
123793	51156	SERPINA10	5327	PLAT	0.0302967	0.771239	293TOnly
123794	51156	SERPINA10	54988	ACSM5	0.0288639	0.784408	293TOnly
123795	51156	SERPINA10	5997	RGS2	-0.0282396	0.790248	293TOnly
123796	51156	SERPINA10	65220	NADK	0.0555254	0.517108	HCT116Only
123797	51156	SERPINA10	65989	DLK2	-0.0129217	0.918883	293TOnly
123798	51156	SERPINA10	6782	HSPA13	-0.0904659	0.198364	HCT116Only
123799	51156	SERPINA10	83707	TRPT1	-0.0522894	0.550947	293TOnly
123800	51156	SERPINA10	9626	GUCA1C	-0.101561	0.127181	293TOnly
123801	51157	ZNF580	5523	PPP2R3A	-0.000856024	0.995302	293TOnly
123802	5116	PCNT	54069	MIS18A	-0.00817277	0.950694	293TOnly
123803	5116	PCNT	54763	ROPN1	0.025827	0.811834	HCT116Only
123805	5116	PCNT	55845	BRK1	0.0728944	0.343233	293TOnly
123809	5116	PCNT	79444	BIRC7	0.00489857	0.971283	293TOnly
123812	5116	PCNT	84289	ING5	-0.0704221	0.3674	293TOnly
123813	5116	PCNT	84851	TRIM52	0.0730137	0.342126	293TOnly
123814	5116	PCNT	84960	CCDC183	-0.0340068	0.736603	293TOnly
123816	5116	PCNT	90417	KNSTRN	-0.00814467	0.950841	293TOnly
123818	5116	PCNT	9404	LPXN	0.00880077	0.946691	293TOnly
123819	5116	PCNT	9702	CEP57	0.190251	0.000144256	293TOnly
123820	51160	VPS28	51271	UBAP1	0.187306	0.000197992	Both
123821	51160	VPS28	54443	ANLN	0.0345482	0.731311	HCT116Only
123822	51160	VPS28	55827	DCAF6	0.0179828	0.87841	293TOnly
123823	51160	VPS28	6327	SCN2B	-0.0280964	0.791514	293TOnly
123824	51160	VPS28	689	BTF3	-0.0195592	0.865966	HCT116Only
123825	51160	VPS28	7251	TSG101	0.0589945	0.481239	Both
123826	51160	VPS28	79720	VPS37B	0.0941317	0.172542	Both
123827	51160	VPS28	81926	ABHD17A	0.0140524	0.909968	293TOnly
123829	51160	VPS28	84645	C22orf23	0.0266915	0.804326	293TOnly
123830	51160	VPS28	865	CBFB	0.0737317	0.335515	HCT116Only
123831	51160	VPS28	89853	MVB12B	0.0400271	0.676849	Both
123832	51160	VPS28	93323	HAUS8	0.0508736	0.564804	293TOnly
123833	51160	VPS28	93343	MVB12A	0.0591801	0.479407	Both
123834	51160	VPS28	95	ACY1	-0.0529091	0.544477	293TOnly
123835	51161	C3orf18	51194	IPO11	-0.017597	0.881581	293TOnly
123836	51161	C3orf18	5297	PI4KA	-0.0384369	0.692937	293TOnly
123837	51161	C3orf18	545	ATR	0.034	0.73666	Both
123838	51161	C3orf18	54536	EXOC6	0.0226027	0.840066	293TOnly
123839	51161	C3orf18	54808	DYM	0.0426568	0.649654	293TOnly
123840	51161	C3orf18	54919	DNAAF5	0.0250328	0.819107	293TOnly
123841	51161	C3orf18	55027	HEATR3	-0.0998934	0.136746	293TOnly
123842	51161	C3orf18	55151	TMEM38B	0.0165513	0.889864	293TOnly
123843	51161	C3orf18	55154	MSTO1	0.0537584	0.53579	293TOnly
123844	51161	C3orf18	5529	PPP2R5E	0.0569462	0.502539	293TOnly
123845	51161	C3orf18	55711	FAR2	-0.00453249	0.973566	293TOnly
123846	51161	C3orf18	55763	EXOC1	0.00348314	0.979852	293TOnly
123849	51161	C3orf18	55915	LANCL2	0.0186953	0.872884	293TOnly
123850	51161	C3orf18	5599	MAPK8	-0.017671	0.880924	Both
123851	51161	C3orf18	5601	MAPK9	0.0330704	0.745823	293TOnly
123852	51161	C3orf18	56851	EMC7	-0.105249	0.10795	HCT116Only
123853	51161	C3orf18	57130	ATP13A1	0.0211904	0.851982	Both
123854	51161	C3orf18	57542	KLHDC5	0.00907883	0.944921	293TOnly
123855	51161	C3orf18	57617	VPS18	0.0129421	0.918785	293TOnly
123856	51161	C3orf18	57650	CIP2A	-0.0369675	0.707358	293TOnly
123857	51161	C3orf18	5770	PTPN1	-0.0180513	0.878022	293TOnly
123858	51161	C3orf18	5824	PEX19	0.0187966	0.871978	Both
123859	51161	C3orf18	5869	RAB5B	0.020265	0.859926	293TOnly
123860	51161	C3orf18	60561	RINT1	-0.0287021	0.785961	293TOnly
123861	51161	C3orf18	63892	THADA	0.0288952	0.784125	293TOnly
123862	51161	C3orf18	63916	ELMO2	0.00609633	0.96439	293TOnly
123863	51161	C3orf18	64151	NCAPG	-0.175668	0.000658946	293TOnly
123864	51161	C3orf18	64328	XPO4	0.0554015	0.51841	Both
123865	51161	C3orf18	6654	SOS1	0.0579958	0.491415	293TOnly
123866	51161	C3orf18	6772	STAT1	0.0469908	0.604061	293TOnly
123867	51161	C3orf18	6894	TARBP1	0.0678191	0.393046	293TOnly
123868	51161	C3orf18	7249	TSC2	-0.000305694	0.998174	293TOnly
123869	51161	C3orf18	79591	ARMH3	0.0247626	0.821515	293TOnly
123870	51161	C3orf18	79659	DYNC2H1	0.0734819	0.337542	293TOnly
123871	51161	C3orf18	81609	SNX27	-0.0325236	0.750749	293TOnly
123872	51161	C3orf18	81624	DIAPH3	-0.0237981	0.829891	293TOnly
123874	51161	C3orf18	84259	DCUN1D5	0.0543849	0.528992	293TOnly
123875	51161	C3orf18	84317	CCDC115	0.0045417	0.973514	293TOnly
123876	51161	C3orf18	84918	LRP11	-0.0240703	0.827796	293TOnly
123877	51161	C3orf18	8879	SGPL1	-0.010314	0.936538	293TOnly
123878	51161	C3orf18	8890	EIF2B4	-0.0267855	0.80333	Both
123879	51161	C3orf18	8891	EIF2B3	-0.019155	0.869088	Both
123880	51161	C3orf18	8892	EIF2B2	-0.0340875	0.736021	Both
123881	51161	C3orf18	8893	EIF2B5	-0.0517401	0.556293	Both
123882	51161	C3orf18	8914	TIMELESS	0.0261205	0.809217	293TOnly
123883	51161	C3orf18	9043	SPAG9	0.0233714	0.833993	Both
123884	51161	C3orf18	9044	BTAF1	0.0620144	0.450554	293TOnly
123885	51161	C3orf18	90826	PRMT9	-0.0305863	0.768695	293TOnly
123886	51161	C3orf18	9183	ZW10	0.0510015	0.563664	293TOnly
123887	51161	C3orf18	92105	INTS4	0.0127964	0.919711	293TOnly
123888	51161	C3orf18	9218	VAPA	0.0286039	0.786947	293TOnly
123889	51161	C3orf18	9354	UBE4A	0.053326	0.540346	293TOnly
123890	51161	C3orf18	9373	PLAA	-0.0214471	0.850094	293TOnly
123891	51161	C3orf18	9382	COG1	0.0275847	0.796384	293TOnly
123892	51161	C3orf18	9392	TGFBRAP1	0.0804037	0.27714	293TOnly
123893	51161	C3orf18	9675	TTI1	0.0306835	0.767788	293TOnly
123894	51161	C3orf18	9692	KIAA0391	0.0161239	0.893506	293TOnly
123895	51161	C3orf18	9735	KNTC1	-0.0709867	0.362098	293TOnly
123896	51161	C3orf18	9793	CKAP5	0.0702703	0.368663	293TOnly
123897	51161	C3orf18	9807	IP6K1	0.190306	0.000143405	293TOnly
123898	51161	C3orf18	987	LRBA	-0.0353459	0.723396	293TOnly
123899	51161	C3orf18	9927	MFN2	0.0267452	0.803775	293TOnly
123900	51161	C3orf18	9928	KIF14	-0.0228536	0.838138	293TOnly
123901	51162	EGFL7	51560	RAB6B	-0.0101098	0.937835	293TOnly
123902	51162	EGFL7	51604	PIGT	0.0926834	0.182418	293TOnly
123903	51162	EGFL7	5553	PRG2	0.00743147	0.955642	Both
123904	51162	EGFL7	56888	KCMF1	-0.0808591	0.273385	HCT116Only
123905	51162	EGFL7	57152	SLURP1	0.0182112	0.876638	293TOnly
123906	51162	EGFL7	5954	RCN1	0.0286721	0.786225	Both
123907	51162	EGFL7	6348	CCL3	-0.061104	0.459998	293TOnly
123908	51162	EGFL7	6768	ST14	0.0456253	0.617856	293TOnly
123909	51162	EGFL7	7428	VHL	0.0329616	0.746709	HCT116Only
123910	51162	EGFL7	80332	ADAM33	0.113487	0.0723014	293TOnly
123911	51162	EGFL7	8076	MFAP5	-0.0117811	0.926961	293TOnly
123912	51162	EGFL7	80864	EGFL8	-0.00354197	0.97945	Both
123913	51162	EGFL7	8399	PLA2G10	-0.000270391	0.998339	293TOnly
123914	51162	EGFL7	8747	ADAM21	0.0920624	0.186654	293TOnly
123915	51162	EGFL7	8788	DLK1	-0.00527709	0.969005	293TOnly
123916	51162	EGFL7	8858	PROZ	0.118765	0.05437	293TOnly
123917	51162	EGFL7	9244	CRLF1	-0.0246993	0.82214	293TOnly
123918	51162	EGFL7	93145	OLFM2	0.0374123	0.702911	293TOnly
123919	51162	EGFL7	9450	LY86	0.0572607	0.499316	Both
123920	51162	EGFL7	9475	ROCK2	0.0128279	0.919502	HCT116Only
123921	51162	EGFL7	9993	DKFZp686I1730	0.0481504	0.592034	293TOnly
123922	51163	DBR1	55280	CWF19L1	-0.000601705	0.996827	293TOnly
123923	51163	DBR1	6908	TBP	-0.0517697	0.555991	Both
123924	51164	DCTN4	54069	MIS18A	-0.0518434	0.555162	Both
123925	51164	DCTN4	6837	MED22	-0.0444268	0.631332	Both
123926	51164	DCTN4	725	C4BPB	0.0291819	0.781144	Both
123927	51164	DCTN4	80310	PDGFD	0.0146899	0.904809	293TOnly
123929	51164	DCTN4	830	CAPZA2	0.0953771	0.164465	Both
123930	51164	DCTN4	832	CAPZB	-0.0240044	0.828335	Both
123931	51164	DCTN4	84516	DCTN5	0.142594	0.0116712	Both
123934	51164	DCTN4	90634	N4BP2L1	-0.00596406	0.965037	Both
123936	51170	HSD17B11	5824	PEX19	-0.0606876	0.464223	Both
123937	51170	HSD17B11	79885	HDAC11	-0.069921	0.371962	HCT116Only
123938	51171	HSD17B14	55689	YEATS2	-0.0892697	0.206878	293TOnly
123939	51171	HSD17B14	57325	KAT14	-0.0548271	0.524576	293TOnly
123940	51171	HSD17B14	6045	RNF2	-0.0899044	0.20226	Both
123941	51171	HSD17B14	6651	SON	0.177851	0.000529522	Both
123942	51171	HSD17B14	7027	TFDP1	-0.0606913	0.464172	293TOnly
123943	51171	HSD17B14	83479	DDX59	-0.0206639	0.856698	Both
123944	51171	HSD17B14	83746	L3MBTL2	-0.025243	0.817048	Both
123945	51171	HSD17B14	83990	BRIP1	-0.0126316	0.920944	293TOnly
123946	51171	HSD17B14	84108	PCGF6	-0.00917378	0.944252	Both
123947	51171	HSD17B14	84191	CIAO2A	0.0311886	0.763401	293TOnly
123949	51172	NAGPA	56107	PCDHGA9	0.0201486	0.860862	293TOnly
123950	51172	NAGPA	57823	SLAMF7	0.040993	0.666541	293TOnly
123952	51172	NAGPA	81542	TMX1	0.0398484	0.678594	293TOnly
123953	51172	NAGPA	976	CD97	-0.0153896	0.899598	Both
123954	51174	TUBD1	51175	TUBE1	0.574736	9.35653e-52	293TOnly
123955	51174	TUBD1	535	ATP6V0A1	0.00864113	0.947621	HCT116Only
123956	51174	TUBD1	55004	LAMTOR1	-0.0349456	0.727493	HCT116Only
123957	51174	TUBD1	55362	TMEM63B	0.0180417	0.878054	HCT116Only
123958	51174	TUBD1	5578	PRKCA	0.0684804	0.386686	HCT116Only
123959	51174	TUBD1	57180	ACTR3B	-0.0003568	0.998012	HCT116Only
123960	51174	TUBD1	7203	CCT3	-0.0896621	0.204085	Both
123961	51174	TUBD1	7525	YES1	0.0214247	0.850241	HCT116Only
123962	51174	TUBD1	79031	PDCL3	0.104497	0.111648	HCT116Only
123963	51175	TUBE1	80178	TEDC2	0.543227	7.96485e-45	293TOnly
123964	51176	LEF1	55170	PRMT6	0.0463327	0.61028	Both
123965	51177	PLEKHO1	54475	NLE1	0.00960892	0.94155	293TOnly
123966	51177	PLEKHO1	54676	GTPBP2	-0.00264789	0.98512	293TOnly
123967	51177	PLEKHO1	55131	RBM28	0.0628554	0.442487	293TOnly
123968	51177	PLEKHO1	55236	UBA6	-0.00334381	0.980755	293TOnly
123969	51177	PLEKHO1	56270	WDR45B	-0.0593729	0.477419	293TOnly
123970	51177	PLEKHO1	64794	DDX31	-0.0208575	0.854969	293TOnly
123971	51177	PLEKHO1	64802	NMNAT1	0.00933799	0.943142	293TOnly
123972	51177	PLEKHO1	8087	FXR1	0.0444463	0.631051	293TOnly
123973	51177	PLEKHO1	81627	TRMT1L	0.0035994	0.979081	293TOnly
123974	51177	PLEKHO1	829	CAPZA1	0.059623	0.474729	Both
123975	51177	PLEKHO1	830	CAPZA2	0.006368	0.962623	Both
123976	51177	PLEKHO1	832	CAPZB	-0.0339665	0.737066	Both
123977	51177	PLEKHO1	85865	GTPBP10	0.0306287	0.76832	293TOnly
123978	51177	PLEKHO1	9046	DOK2	-0.0605228	0.46564	293TOnly
123979	51177	PLEKHO1	93233	CCDC114	0.0170667	0.885831	293TOnly
123980	51177	PLEKHO1	9871	SEC24D	-0.0353621	0.723226	293TOnly
123981	51177	PLEKHO1	9875	URB1	0.0272602	0.798994	293TOnly
123983	51179	HAO2	5494	PPM1A	-0.008998	0.945354	293TOnly
123984	51179	HAO2	55833	UBAP2	-0.00495048	0.970955	293TOnly
123985	51179	HAO2	7314	UBB	0.0921835	0.185837	293TOnly
123986	51179	HAO2	7536	SF1	-0.0552778	0.519892	293TOnly
123987	51179	HAO2	79058	ASPSCR1	0.000221705	0.99864	293TOnly
123988	51179	HAO2	80139	ZNF703	-0.060087	0.470146	293TOnly
123989	51179	HAO2	81786	TRIM7	-0.0159844	0.894684	HCT116Only
123990	51179	HAO2	8496	PPFIBP1	0.0239184	0.82896	293TOnly
123991	51179	HAO2	8672	EIF4G3	0.0454393	0.619903	293TOnly
123992	51181	DCXR	85363	TRIM5	0.0594469	0.476631	293TOnly
123993	51181	DCXR	8877	SPHK1	0.0954146	0.164197	Both
123994	51182	HSPA14	515	hCG_39985	0.0353993	0.722786	HCT116Only
123995	51182	HSPA14	55135	WRAP53	0.0566418	0.505828	293TOnly
123996	51182	HSPA14	55515	ASIC4	-0.014337	0.907951	Both
123998	51182	HSPA14	6885	MAP3K7	0.0163004	0.891895	293TOnly
123999	51182	HSPA14	80700	UBXN6	-0.0375875	0.70135	HCT116Only
124000	51182	HSPA14	84669	USP32	-0.0866956	0.226015	HCT116Only
124001	51182	HSPA14	8728	ADAM19	0.0632858	0.438348	293TOnly
124002	51182	HSPA14	9211	LGI1	-0.0559955	0.512306	293TOnly
124003	51184	GPN3	51728	POLR3K	0.189731	0.000152688	Both
124004	51184	GPN3	51744	CD244	0.0486539	0.587157	HCT116Only
124005	51184	GPN3	5202	PFDN2	0.237602	3.68235e-07	HCT116Only
124006	51184	GPN3	5430	POLR2A	0.234857	5.42621e-07	Both
124007	51184	GPN3	5431	POLR2B	0.0711822	0.360155	Both
124008	51184	GPN3	5432	POLR2C	0.299013	1.42018e-11	Both
124009	51184	GPN3	5433	POLR2D	0.236296	4.42987e-07	Both
124010	51184	GPN3	5434	POLR2E	0.236757	4.15074e-07	Both
124011	51184	GPN3	5435	POLR2F	0.140739	0.0133484	Both
124012	51184	GPN3	5436	POLR2G	0.108707	0.0919822	Both
124013	51184	GPN3	5439	POLR2J	0.313453	8.47281e-13	Both
124014	51184	GPN3	5441	POLR2L	0.290211	7.28495e-11	Both
124015	51184	GPN3	5499	PPP1CA	-0.129854	0.0279712	293TOnly
124016	51184	GPN3	55011	PIH1D1	-0.053258	0.540969	Both
124017	51184	GPN3	55177	RMDN3	-0.0103853	0.936029	HCT116Only
124018	51184	GPN3	55703	POLR3B	0.0817144	0.266031	Both
124019	51184	GPN3	55718	POLR3E	0.109256	0.0895686	Both
124020	51184	GPN3	58490	RPRD1B	-0.114117	0.069898	Both
124021	51184	GPN3	6327	SCN2B	0.0586869	0.484374	293TOnly
124022	51184	GPN3	64425	POLR1E	-0.235162	5.19732e-07	Both
124023	51184	GPN3	661	POLR3D	0.0357753	0.719196	Both
124024	51184	GPN3	6830	SUPT6H	0.221636	3.27045e-06	HCT116Only
124025	51184	GPN3	79657	RPAP3	0.0800073	0.280583	HCT116Only
124026	51184	GPN3	79871	RPAP2	0.180147	0.000419082	Both
124027	51184	GPN3	81488	POLR2M	0.0119798	0.925538	Both
124028	51184	GPN3	81572	PDRG1	0.238112	3.42361e-07	HCT116Only
124030	51184	GPN3	84172	POLR1B	-0.0345419	0.731336	Both
124031	51184	GPN3	8725	URI1	0.222693	2.8473e-06	Both
124032	51184	GPN3	90864	SPSB3	0.0366715	0.710442	HCT116Only
124033	51184	GPN3	9217	VAPB	-0.109457	0.0887394	Both
124034	51184	GPN3	9440	MED17	0.0401138	0.675973	293TOnly
124035	51184	GPN3	9533	POLR1C	0.0698729	0.372341	Both
124036	51184	GPN3	955	ENTPD6	0.168721	0.00128772	293TOnly
124037	51185	CRBN	5163	PDK1	0.171828	0.000956975	293TOnly
124039	51185	CRBN	6275	S100A4	-0.0598285	0.472611	293TOnly
124040	51185	CRBN	796	CALCA	0.00617319	0.963839	293TOnly
124042	51185	CRBN	8451	CUL4A	-0.0215795	0.848902	293TOnly
124044	51185	CRBN	9978	RBX1	-0.114145	0.0697876	293TOnly
124056	51187	RSL24D1	54487	DGCR8	0.0607899	0.463283	Both
124057	51187	RSL24D1	55131	RBM28	-0.0687658	0.383938	Both
124059	51187	RSL24D1	55646	LYAR	-0.0378281	0.698853	Both
124061	51187	RSL24D1	6122	RPL3	0.242527	1.81076e-07	Both
124062	51187	RSL24D1	6124	RPL4	0.285796	1.61408e-10	Both
124063	51187	RSL24D1	6130	RPL7A	0.196781	6.92063e-05	Both
124064	51187	RSL24D1	6132	RPL8	0.223179	2.67197e-06	Both
124066	51187	RSL24D1	6135	RPL11	0.179833	0.000432564	Both
124067	51187	RSL24D1	6137	RPL13	0.276226	8.67564e-10	HCT116Only
124068	51187	RSL24D1	6138	RPL15	0.239861	2.66355e-07	293TOnly
124069	51187	RSL24D1	6143	RPL19	0.152569	0.00537878	Both
124070	51187	RSL24D1	6147	RPL23A	0.231372	8.82414e-07	Both
124071	51187	RSL24D1	6158	RPL28	0.107098	0.0991621	Both
124072	51187	RSL24D1	6160	RPL31	0.266455	4.45939e-09	Both
124073	51187	RSL24D1	6175	RPLP0	0.205821	2.39208e-05	Both
124074	51187	RSL24D1	6202	RPS8	0.243976	1.46267e-07	HCT116Only
124075	51187	RSL24D1	6204	RPS10	0.182069	0.000344384	Both
124076	51187	RSL24D1	6426	SRSF1	0.0727511	0.34475	Both
124077	51187	RSL24D1	6430	SRSF5	-0.0672755	0.398019	293TOnly
124078	51187	RSL24D1	6431	SRSF6	-0.0823383	0.260785	Both
124079	51187	RSL24D1	64763	ZNF574	-0.0186862	0.87292	HCT116Only
124080	51187	RSL24D1	6838	SURF6	0.0401473	0.675663	HCT116Only
124082	51187	RSL24D1	79661	NEIL1	0.0180061	0.878279	Both
124083	51187	RSL24D1	79727	LIN28A	-0.0226182	0.839939	Both
124084	51187	RSL24D1	79759	ZNF668	0.003847	0.97796	Both
124085	51187	RSL24D1	8336	8336	-0.0488819	0.584726	Both
124086	51187	RSL24D1	83759	RBM4B	-0.0401342	0.675773	Both
124087	51187	RSL24D1	84549	MAK16	0.125719	0.0363484	293TOnly
124089	51187	RSL24D1	8575		0.0352359	0.724585	Both
124090	51187	RSL24D1	9045	RPL14	0.250348	5.65333e-08	HCT116Only
124091	51187	RSL24D1	9277	WDR46	-0.0935656	0.17641	293TOnly
124092	51187	RSL24D1	9982	FGFBP1	0.0686286	0.385194	Both
124093	51188	SS18L2	51412	ACTL6B	0.0187145	0.872653	293TOnly
124094	51188	SS18L2	54856	GON4L	0.158073	0.00337884	Both
124095	51188	SS18L2	55249	YY1AP1	-0.103185	0.118447	Both
124096	51188	SS18L2	57492	ARID1B	-0.0621341	0.449363	Both
124097	51188	SS18L2	57585	CRAMP1L	0.052915	0.544395	293TOnly
124098	51188	SS18L2	5977	DPF2	0.0358303	0.718546	Both
124099	51188	SS18L2	605	BCL7A	-0.0516608	0.557232	293TOnly
124100	51188	SS18L2	6167	RPL37	0.301381	9.03527e-12	293TOnly
124101	51188	SS18L2	6595	SMARCA2	0.00553806	0.967464	Both
124102	51188	SS18L2	6597	SMARCA4	0.0779825	0.297936	Both
124103	51188	SS18L2	6598	SMARCB1	0.0207448	0.85595	Both
124104	51188	SS18L2	65980		0.116223	0.0624429	293TOnly
124105	51188	SS18L2	6599	SMARCC1	-0.0247805	0.821401	Both
124106	51188	SS18L2	6601	SMARCC2	-0.124257	0.0397073	Both
124107	51188	SS18L2	6602	SMARCD1	0.0904189	0.198643	Both
124108	51188	SS18L2	6603	SMARCD2	-0.0331771	0.744871	Both
124109	51188	SS18L2	6604	SMARCD3	0.013578	0.913945	Both
124110	51188	SS18L2	6605	SMARCE1	-0.0204383	0.858607	Both
124111	51188	SS18L2	8110	DPF3	0.00928218	0.943566	293TOnly
124112	51188	SS18L2	8193	DPF1	-0.0128843	0.919175	293TOnly
124113	51188	SS18L2	8289	ARID1A	-0.0346883	0.729916	Both
124114	51188	SS18L2	8335	8335	0.169471	0.00119804	293TOnly
124115	51188	SS18L2	8336	8336	-0.0207491	0.855923	Both
124116	51188	SS18L2	8338	HIST2H2AC	0.209167	1.59082e-05	293TOnly
124117	51188	SS18L2	8339	HIST1H2BC	-0.0244118	0.824913	293TOnly
124118	51188	SS18L2	8344	8344	0.0703957	0.367669	293TOnly
124119	51188	SS18L2	8346	8346	0.00359779	0.979081	293TOnly
124120	51188	SS18L2	86	ACTL6A	0.0345858	0.730983	293TOnly
124121	51188	SS18L2	863	CBFA2T3	0.0189076	0.871084	293TOnly
124122	51188	SS18L2	8991	SELENBP1	-0.0277491	0.794889	293TOnly
124123	51188	SS18L2	9275	BCL7B	0.0149128	0.903202	Both
124124	51188	SS18L2	93323	HAUS8	0.0135686	0.914013	293TOnly
124125	5119	CHMP1A	515	hCG_39985	-0.092854	0.181382	HCT116Only
124126	5119	CHMP1A	51510	CHMP5	0.0250697	0.818819	Both
124127	5119	CHMP1A	51534	VTA1	0.172075	0.000935075	HCT116Only
124128	5119	CHMP1A	51728	POLR3K	0.0242076	0.826688	HCT116Only
124130	5119	CHMP1A	54107	POLE3	0.0698862	0.372211	293TOnly
124131	5119	CHMP1A	54851	ANKRD49	-0.0409263	0.667347	HCT116Only
124132	5119	CHMP1A	55072	RNF31	-0.00421698	0.975722	HCT116Only
124133	5119	CHMP1A	55898	UNC45A	0.0617706	0.452834	HCT116Only
124134	5119	CHMP1A	57132	CHMP1B	0.0788937	0.289888	HCT116Only
124135	5119	CHMP1A	57621	ZBTB2	0.00962714	0.941413	HCT116Only
124136	5119	CHMP1A	582	BBS1	0.0263895	0.806904	HCT116Only
124138	5119	CHMP1A	64978	MRPL38	-0.0492861	0.581005	HCT116Only
124139	5119	CHMP1A	7554	ZNF8	0.0957214	0.162197	HCT116Only
124141	5119	CHMP1A	80142	PTGES2	-0.0181986	0.876747	HCT116Only
124142	5119	CHMP1A	81617	CAB39L	-0.0834327	0.252349	HCT116Only
124143	5119	CHMP1A	83932	SPRTN	0.00509297	0.97003	HCT116Only
124144	5119	CHMP1A	84057	MND1	0.054796	0.524813	HCT116Only
124145	5119	CHMP1A	8824	CES2	0.108288	0.0938154	HCT116Only
124146	5119	CHMP1A	89884	LHX4	0.0599082	0.471776	293TOnly
124148	51191	HERC5	51491	NOP16	0.0163011	0.891895	293TOnly
124149	51191	HERC5	54502	RBM47	0.0602153	0.468653	293TOnly
124150	51191	HERC5	54865	GPATCH4	-0.0243824	0.825124	293TOnly
124153	51191	HERC5	57613	FAM234B	-0.0284772	0.788049	293TOnly
124154	51191	HERC5	5939	RBMS2	0.126076	0.0355549	293TOnly
124155	51191	HERC5	6122	RPL3	0.0274345	0.797733	Both
124156	51191	HERC5	6124	RPL4	-0.0460726	0.613053	Both
124157	51191	HERC5	6137	RPL13	-0.0535846	0.537629	Both
124158	51191	HERC5	6138	RPL15	0.0559047	0.513216	293TOnly
124159	51191	HERC5	6141	RPL18	0.0598527	0.472371	293TOnly
124160	51191	HERC5	6143	RPL19	-0.0321377	0.754154	293TOnly
124161	51191	HERC5	6147	RPL23A	-0.0761006	0.314392	293TOnly
124162	51191	HERC5	6175	RPLP0	-0.0197514	0.864133	Both
124163	51191	HERC5	6187	RPS2	0.047127	0.602666	Both
124164	51191	HERC5	6189	RPS3A	-0.00869284	0.947395	Both
124165	51191	HERC5	6194	RPS6	-0.0648115	0.4232	293TOnly
124166	51191	HERC5	6204	RPS10	0.106671	0.101172	Both
124167	51191	HERC5	6431	SRSF6	-0.0622271	0.448395	Both
124168	51191	HERC5	6727	SRP14	0.0133089	0.916115	Both
124169	51191	HERC5	6838	SURF6	-0.0824202	0.260219	293TOnly
124170	51191	HERC5	79661	NEIL1	-0.00581444	0.965953	293TOnly
124171	51191	HERC5	79727	LIN28A	-0.00745191	0.955467	HCT116Only
124172	51191	HERC5	80742	CAT56	0.0597194	0.473751	Both
124173	51191	HERC5	83759	RBM4B	0.0305669	0.768856	Both
124175	51191	HERC5	8575		-0.0403015	0.674189	Both
124177	51191	HERC5	9045	RPL14	0.0287547	0.785488	Both
124178	51191	HERC5	9053	MAP7	-0.0156085	0.897715	293TOnly
124179	51191	HERC5	970	CD70	-0.0304691	0.76969	Both
124180	51191	HERC5	9982	FGFBP1	-0.007865	0.952802	Both
124181	51193	ZNF639	54859	ELP6	-0.109395	0.0889816	293TOnly
124182	51193	ZNF639	55093	WDYHV1	0.0289352	0.783847	293TOnly
124183	51193	ZNF639	57621	ZBTB2	0.135638	0.0190768	Both
124184	51193	ZNF639	5928	RBBP4	-0.127535	0.0324642	HCT116Only
124185	51193	ZNF639	85509	MBD3L1	-0.00444164	0.97415	HCT116Only
124186	51194	IPO11	53831	GPR84	0.0368391	0.708612	HCT116Only
124187	51194	IPO11	55248	TMEM206	0.0449631	0.625406	293TOnly
124192	51194	IPO11	56674	TMEM9B	-0.0158579	0.895642	Both
124196	51194	IPO11	6693	SPN	0.0259083	0.811203	HCT116Only
124197	51194	IPO11	682	hEMMPRIN	0.0357874	0.719101	Both
124199	51194	IPO11	7379	UPK2	0.0210923	0.852955	HCT116Only
124200	51194	IPO11	7433	VIPR1	0.0574214	0.497635	Both
124201	51194	IPO11	7434	VIPR2	0.0481123	0.59237	HCT116Only
124205	51194	IPO11	8698	S1PR4	-0.0391411	0.685679	HCT116Only
124206	51194	IPO11	93377	OPALIN	-0.0804605	0.276722	293TOnly
124207	51194	IPO11	958	CD40	-0.0320901	0.754719	HCT116Only
124208	51194	IPO11	970	CD70	-0.113477	0.0723414	Both
124210	51199	NIN	54443	ANLN	-0.0275707	0.796505	HCT116Only
124211	51199	NIN	54785	BORCS6	-0.0392042	0.685011	293TOnly
124212	51199	NIN	55422	ZNF331	0.00783386	0.953043	293TOnly
124213	51199	NIN	644186	SYCE3	0.00528368	0.969005	293TOnly
124214	51199	NIN	6442	SGCA	0.0891511	0.207776	HCT116Only
124216	51199	NIN	64978	MRPL38	-0.00503797	0.970374	HCT116Only
124217	51199	NIN	6631	SNRPC	0.0780502	0.297358	293TOnly
124218	51199	NIN	7111	TMOD1	0.0842889	0.245391	293TOnly
124219	51199	NIN	79036	KXD1	0.0431699	0.644497	293TOnly
124220	51199	NIN	79714	CCDC51	0.0459484	0.614308	HCT116Only
124221	51199	NIN	80323	CCDC68	0.0257605	0.812534	293TOnly
124222	51199	NIN	845	CASQ2	0.0157378	0.896634	293TOnly
124224	51199	NIN	91445	RNF185	0.0966081	0.156595	HCT116Only
124226	51200	CPA4	5121	PCP4	-0.0212372	0.851517	HCT116Only
124227	51200	CPA4	51527	GSKIP	-0.0129677	0.918569	293TOnly
124228	51200	CPA4	51604	PIGT	0.101076	0.129886	HCT116Only
124229	51200	CPA4	51669	TMEM66	-0.0108088	0.933297	HCT116Only
124230	51200	CPA4	5170	PDPK1	0.0376464	0.700634	293TOnly
124231	51200	CPA4	53820	RIPPLY3	-0.0506932	0.566935	293TOnly
124232	51200	CPA4	5441	POLR2L	0.139763	0.014305	293TOnly
124233	51200	CPA4	54840	APTX	-0.106472	0.101991	HCT116Only
124234	51200	CPA4	55014	STX17	0.0283143	0.789622	293TOnly
124235	51200	CPA4	55175	KLHL11	0.096193	0.159322	293TOnly
124236	51200	CPA4	5521	PPP2R2B	0.0776371	0.300908	293TOnly
124237	51200	CPA4	5553	PRG2	-0.101001	0.130285	HCT116Only
124238	51200	CPA4	55633	TBC1D22B	-0.048598	0.587673	293TOnly
124239	51200	CPA4	56683	CFAP298	0.00978167	0.940219	293TOnly
124240	51200	CPA4	58495	OVOL2	0.0228938	0.837775	HCT116Only
124241	51200	CPA4	64395	FLJ13057	-0.0430097	0.646302	293TOnly
124242	51200	CPA4	64641	EBF2	0.0450444	0.624508	293TOnly
124243	51200	CPA4	65061	CDK15	0.0134063	0.915385	293TOnly
124245	51200	CPA4	7545	ZIC1	-0.0152339	0.900813	293TOnly
124246	51200	CPA4	79169	MMTAG2	0.0782287	0.29558	HCT116Only
124247	51200	CPA4	79541	OR2A4	0.0776839	0.300451	293TOnly
124248	51200	CPA4	79714	CCDC51	-0.092236	0.185468	293TOnly
124249	51200	CPA4	79736	TEFM	-0.0711225	0.36079	293TOnly
124250	51200	CPA4	7982	ST7	-0.00548898	0.967641	293TOnly
124251	51200	CPA4	84073	MYCBPAP	-0.0543067	0.529811	HCT116Only
124252	51200	CPA4	84236	RHBDD1	-0.0188884	0.871157	HCT116Only
124253	51200	CPA4	8706	B3GALNT1	0.0649244	0.421907	293TOnly
124254	51200	CPA4	892	CCNC	0.0333848	0.742673	HCT116Only
124255	51200	CPA4	91582	RPS19BP1	-0.00140615	0.99194	HCT116Only
124258	51200	CPA4	9791	PTDSS1	-0.122872	0.0431	293TOnly
124259	51202	DDX47	79954	NOL10	-0.0840072	0.247681	293TOnly
124260	51202	DDX47	8838	WISP3	0.0270986	0.800555	293TOnly
124262	51203	NUSAP1	84747	UNC119B	0.0199333	0.862708	HCT116Only
124263	51203	NUSAP1	90355	C5orf30	0.0956944	0.162379	HCT116Only
124271	5121	PCP4	51806	CALML5	0.0275706	0.796505	HCT116Only
124272	5121	PCP4	5275	SERPINB13	0.056152	0.510721	HCT116Only
124273	5121	PCP4	5412	UBL3	-0.040603	0.670749	293TOnly
124274	5121	PCP4	55	ACPP	0.00577275	0.966204	HCT116Only
124275	5121	PCP4	5873	RAB27A	0.0370855	0.706072	293TOnly
124276	5121	PCP4	59342	SCPEP1	-0.010972	0.932295	HCT116Only
124277	5121	PCP4	6273	S100A2	-0.0593134	0.478083	HCT116Only
124278	5121	PCP4	6317	SERPINB3	0.0190652	0.869923	HCT116Only
124279	5121	PCP4	6318	SERPINB4	0.0181305	0.877291	HCT116Only
124280	5121	PCP4	653145	ANXA8	-0.0791933	0.287386	HCT116Only
124281	5121	PCP4	7051	TGM1	-0.0464892	0.608932	HCT116Only
124282	5121	PCP4	79153	GDPD3	-0.0871378	0.222833	HCT116Only
124283	5121	PCP4	79671	NLRX1	0.00731621	0.956297	HCT116Only
124284	5121	PCP4	79887	PLBD1	0.00300839	0.982963	HCT116Only
124285	5121	PCP4	810	CALML3	-0.0078229	0.953124	HCT116Only
124286	5121	PCP4	83442	SH3BGRL3	-0.0533856	0.539639	293TOnly
124287	5121	PCP4	8804	CREG1	-0.034038	0.736326	HCT116Only
124290	5122	PCSK1	9331	B4GALT6	-0.0557263	0.515095	293TOnly
124292	51222	ZNF219	53615	MBD3	-0.0109929	0.932214	Both
124293	51222	ZNF219	54815	GATAD2A	-0.11269	0.0752583	Both
124294	51222	ZNF219	54957	TXNL4B	0.0972639	0.152569	HCT116Only
124295	51222	ZNF219	5519	PPP2R1B	0.0104163	0.935783	293TOnly
124296	51222	ZNF219	55214	P3H2	-0.0634578	0.436666	293TOnly
124297	51222	ZNF219	55527	FEM1A	0.0129712	0.918556	Both
124298	51222	ZNF219	57459	GATAD2B	-0.0603528	0.46736	Both
124299	51222	ZNF219	57504	MTA3	-0.154814	0.00445271	Both
124300	51222	ZNF219	57621	ZBTB2	-0.05224	0.551334	293TOnly
124301	51222	ZNF219	5928	RBBP4	-0.0430515	0.645711	Both
124303	51222	ZNF219	5987	TRIM27	0.0207575	0.855834	293TOnly
124304	51222	ZNF219	7278	7278	0.113808	0.0710594	HCT116Only
124305	51222	ZNF219	8099	CDK2AP1	-0.0937928	0.174755	Both
124306	51222	ZNF219	85509	MBD3L1	0.00412162	0.976276	293TOnly
124308	51222	ZNF219	8932	MBD2	-0.0498239	0.575576	Both
124309	51222	ZNF219	9112	MTA1	-0.0104034	0.935858	Both
124310	51222	ZNF219	91433	RCCD1	-0.0240067	0.82831	HCT116Only
124311	51222	ZNF219	9219	MTA2	0.0630819	0.440242	Both
124313	51224	ELOA2	5657	PRTN3	0.00855183	0.948142	293TOnly
124314	51224	ELOA2	566	AZU1	0.0464812	0.609033	293TOnly
124317	51224	ELOA2	5892	RAD51D	-0.0496633	0.57701	293TOnly
124319	51224	ELOA2	63893	UBE2O	0.0601843	0.468951	293TOnly
124323	51224	ELOA2	79896	THNSL1	0.0503233	0.571016	293TOnly
124325	51224	ELOA2	8816	DCAF5	-0.0411241	0.66522	293TOnly
124329	51227	PIGP	5283	PIGH	0.187084	0.000202893	Both
124331	51228	GLTP	55014	STX17	-0.0298056	0.775792	293TOnly
124332	51228	GLTP	56910	STARD7	-0.12568	0.0364308	293TOnly
124333	51228	GLTP	79058	ASPSCR1	-0.0590954	0.480279	293TOnly
124334	51228	GLTP	92799	SHKBP1	0.0564508	0.507915	293TOnly
124335	51230	PHF20	54934	KANSL2	0.194328	9.12927e-05	293TOnly
124336	51230	PHF20	55683	KANSL3	0.195972	7.59198e-05	Both
124337	51230	PHF20	5784	PTPN14	0.0012603	0.99285	293TOnly
124338	51230	PHF20	6583	SLC22A4	0.0989818	0.142089	293TOnly
124339	51230	PHF20	84148	KAT8	0.112743	0.0750558	293TOnly
124342	51231	VRK3	7101	NR2E1	-0.0560283	0.511988	293TOnly
124346	51233	DRICH1	6166	RPL36AL	-0.0211201	0.852703	293TOnly
124347	51234	EMC4	54957	TXNL4B	0.00710957	0.957837	293TOnly
124348	51234	EMC4	55831	EMC3	0.685719	6.64153e-85	Both
124349	51234	EMC4	56851	EMC7	0.65183	5.07234e-73	Both
124350	51234	EMC4	6273	S100A2	0.010653	0.934278	HCT116Only
124351	51234	EMC4	6278	S100A7	0.0863748	0.22851	HCT116Only
124352	51234	EMC4	6288	6288	-0.0195463	0.866045	293TOnly
124353	51234	EMC4	6317	SERPINB3	-0.0146162	0.905619	HCT116Only
124354	51234	EMC4	6318	SERPINB4	-0.0742094	0.331419	HCT116Only
124355	51234	EMC4	6329	SCN4A	-0.0565857	0.506541	293TOnly
124356	51234	EMC4	6372	CXCL6	0.0264969	0.805945	293TOnly
124357	51234	EMC4	6570	SLC18A1	-0.0375098	0.702182	293TOnly
124358	51234	EMC4	6866	TAC3	-0.0212269	0.851622	293TOnly
124359	51234	EMC4	78987	CRELD1	-0.0382084	0.695344	293TOnly
124360	51234	EMC4	810	CALML3	0.00686231	0.959441	HCT116Only
124361	51234	EMC4	83460	EMC6	0.660306	8.04034e-76	Both
124362	51234	EMC4	8387	OR1E1	-0.0407056	0.669791	293TOnly
124363	51234	EMC4	9153	SLC28A2	0.0509677	0.563953	293TOnly
124365	51234	EMC4	9370	ADIPOQ	-0.0789483	0.289392	293TOnly
124366	51234	EMC4	9694	EMC2	0.636685	2.93989e-68	Both
124367	51237	MZB1	5283	PIGH	0.0737815	0.33507	HCT116Only
124368	51237	MZB1	55295	KLHL26	-0.111373	0.0805977	HCT116Only
124369	51237	MZB1	55958	KLHL9	-0.0509714	0.56394	HCT116Only
124370	51237	MZB1	65988	ZNF747	-0.0159033	0.89532	293TOnly
124372	51237	MZB1	84861	KLHL22	0.0335263	0.741277	Both
124374	51239	ANKRD39	51530	ZC3HC1	-0.0856739	0.234157	293TOnly
124375	51239	ANKRD39	5271	SERPINB8	-0.0293962	0.779422	293TOnly
124376	51239	ANKRD39	5357	PLS1	0.0463124	0.610466	293TOnly
124377	51239	ANKRD39	5424	POLD1	-0.0449751	0.625266	293TOnly
124378	51239	ANKRD39	54584	GNB1L	0.0157947	0.896224	293TOnly
124379	51239	ANKRD39	5515	PPP2CA	-0.00640027	0.962486	293TOnly
124380	51239	ANKRD39	55236	UBA6	0.131036	0.0258947	293TOnly
124381	51239	ANKRD39	55662	HIF1AN	-0.0163332	0.891634	293TOnly
124382	51239	ANKRD39	55915	LANCL2	0.0302833	0.771377	293TOnly
124383	51239	ANKRD39	56270	WDR45B	0.0262881	0.807865	293TOnly
124384	51239	ANKRD39	57095	PITHD1	0.011749	0.927234	293TOnly
124385	51239	ANKRD39	57542	KLHDC5	-0.0134129	0.915336	293TOnly
124386	51239	ANKRD39	57563	KLHL8	0.0230771	0.836302	293TOnly
124387	51239	ANKRD39	5781	PTPN11	0.0687644	0.383956	293TOnly
124388	51239	ANKRD39	60496	AASDHPPT	-0.00846885	0.948645	293TOnly
124389	51239	ANKRD39	6240	RRM1	-0.109198	0.0897884	293TOnly
124390	51239	ANKRD39	644	BLVRA	-0.0517738	0.555937	293TOnly
124391	51239	ANKRD39	64422	ATG3	0.0519592	0.554031	293TOnly
124392	51239	ANKRD39	6468	FBXW4	-0.0556144	0.516175	293TOnly
124393	51239	ANKRD39	64708	COPS7B	-0.0142306	0.908529	Both
124394	51239	ANKRD39	6502	SKP2	0.0285192	0.787625	293TOnly
124395	51239	ANKRD39	6905	TBCE	-0.0940073	0.1734	293TOnly
124396	51239	ANKRD39	7174	TPP2	-0.0103143	0.936538	293TOnly
124397	51239	ANKRD39	79896	THNSL1	-0.033065	0.745889	293TOnly
124398	51239	ANKRD39	80139	ZNF703	0.0139148	0.911102	293TOnly
124399	51239	ANKRD39	80308	FLAD1	0.0591383	0.479852	293TOnly
124401	51239	ANKRD39	8452	CUL3	-0.00824419	0.950108	293TOnly
124402	51239	ANKRD39	8453	CUL2	0.0205947	0.857353	293TOnly
124403	51239	ANKRD39	8454	CUL1	0.00153829	0.991032	293TOnly
124404	51239	ANKRD39	84890	ADO	0.00859473	0.947855	293TOnly
124405	51239	ANKRD39	8533	COPS3	0.105224	0.108038	Both
124406	51239	ANKRD39	8883	NAE1	0.0898838	0.202458	Both
124407	51239	ANKRD39	9039	UBA3	0.0257683	0.812446	Both
124408	51239	ANKRD39	9107	MTMR6	-0.0122305	0.92384	293TOnly
124409	51239	ANKRD39	92092	ZC3HAV1L	-0.0637293	0.434013	293TOnly
124410	51239	ANKRD39	92906	HNRNPLL	0.00109979	0.993811	293TOnly
124411	51239	ANKRD39	9318	COPS2	0.119713	0.051599	Both
124412	51239	ANKRD39	9748	SLK	0.0269745	0.801759	293TOnly
124413	51239	ANKRD39	9946	CRYZL1	-0.00134973	0.992326	293TOnly
124415	51241	COX16	93377	OPALIN	0.0248014	0.821304	HCT116Only
124416	51244	CCDC174	60485	SAV1	0.110156	0.0858155	293TOnly
124419	51247	PAIP2	5187	PER1	-0.0626825	0.444096	Both
124420	51247	PAIP2	5939	RBMS2	-0.00921096	0.944011	Both
124424	51249	TMEM69	51507	RTF2	0.0357858	0.719103	HCT116Only
124429	51249	TMEM69	55671	PPP4R3A	-0.138279	0.0159139	HCT116Only
124430	51249	TMEM69	55872	PBK	0.0332277	0.744411	HCT116Only
124431	51249	TMEM69	5657	PRTN3	-0.0123405	0.923038	HCT116Only
124435	5125	PCSK5	5329	PLAUR	0.0934805	0.176875	293TOnly
124436	5125	PCSK5	5553	PRG2	0.00100242	0.994436	Both
124437	5125	PCSK5	55997	CFC1	0.00886371	0.946202	HCT116Only
124438	5125	PCSK5	57152	SLURP1	-0.0435093	0.641007	293TOnly
124443	5125	PCSK5	79630	C1orf54	-0.00508067	0.970159	293TOnly
124445	5125	PCSK5	92369	SPSB4	-0.0442334	0.633285	293TOnly
124446	5125	PCSK5	9450	LY86	0.00906572	0.944984	HCT116Only
124447	51251	NT5C3A	51669	TMEM66	0.147879	0.00781164	HCT116Only
124448	51251	NT5C3A	55014	STX17	0.014852	0.903751	293TOnly
124450	51251	NT5C3A	5521	PPP2R2B	-0.11605	0.0629895	293TOnly
124451	51251	NT5C3A	55211	DPPA4	0.0368049	0.708958	HCT116Only
124452	51251	NT5C3A	55630	SLC39A4	-0.162268	0.00233348	293TOnly
124456	51251	NT5C3A	79541	OR2A4	-0.0557434	0.515007	293TOnly
124460	51251	NT5C3A	8749	ADAM18	-0.0461509	0.612181	293TOnly
124462	51253	MRPL37	51258	MRPL51	0.481595	1.99798e-33	Both
124463	51253	MRPL37	51263	MRPL30	0.483768	8.74301e-34	Both
124464	51253	MRPL37	51264	MRPL27	0.381722	1.18643e-19	Both
124465	51253	MRPL37	51318	MRPL35	0.503484	3.52916e-37	Both
124466	51253	MRPL37	51642	MRPL48	0.528589	7.19176e-42	Both
124467	51253	MRPL37	54148	MRPL39	0.552354	9.72073e-47	Both
124468	51253	MRPL37	54534	MRPL50	0.393185	5.4969e-21	Both
124469	51253	MRPL37	54704	PDP1	0.00647929	0.962018	293TOnly
124470	51253	MRPL37	54948	MRPL16	0.538519	7.36323e-44	Both
124471	51253	MRPL37	55052	MRPL20	0.537103	1.43222e-43	Both
124472	51253	MRPL37	55066	PDPR	-0.153984	0.0047722	Both
124473	51253	MRPL37	55168	MRPS18A	0.459887	5.44508e-30	Both
124474	51253	MRPL37	57129	MRPL47	0.518929	5.16341e-40	Both
124475	51253	MRPL37	5939	RBMS2	0.0857457	0.233646	Both
124477	51253	MRPL37	6143	RPL19	0.0174701	0.882531	Both
124478	51253	MRPL37	6150	MRPL23	0.586757	1.20423e-54	Both
124479	51253	MRPL37	6167	RPL37	-0.00951182	0.942128	293TOnly
124480	51253	MRPL37	6182	MRPL12	0.468349	2.69079e-31	Both
124481	51253	MRPL37	6202	RPS8	-0.0259641	0.810621	HCT116Only
124482	51253	MRPL37	63875	MRPL17	0.569037	1.9608e-50	Both
124483	51253	MRPL37	64975	MRPL41	0.572394	3.28685e-51	Both
124484	51253	MRPL37	64976	MRPL40	0.49423	1.48004e-35	Both
124485	51253	MRPL37	64978	MRPL38	0.488958	1.17403e-34	Both
124486	51253	MRPL37	64981	MRPL34	0.487482	2.08509e-34	Both
124487	51253	MRPL37	64983	MRPL32	0.555839	1.72509e-47	HCT116Only
124488	51253	MRPL37	65003	MRPL11	0.463415	1.57068e-30	Both
124489	51253	MRPL37	65005	MRPL9	0.514883	2.95061e-39	Both
124490	51253	MRPL37	65008	MRPL1	0.337419	5.33634e-15	Both
124491	51253	MRPL37	65080	MRPL44	0.498378	2.81093e-36	Both
124492	51253	MRPL37	728489	DNLZ	0.046527	0.608493	293TOnly
124493	51253	MRPL37	740	MRPL49	0.46028	4.74615e-30	Both
124494	51253	MRPL37	78988	MRPL57	0.562856	4.96416e-49	Both
124495	51253	MRPL37	79590	MRPL24	0.47392	3.53029e-32	Both
124496	51253	MRPL37	79661	NEIL1	-0.0308526	0.766101	Both
124497	51253	MRPL37	84311	84311	0.448295	2.88309e-28	Both
124498	51253	MRPL37	84545	MRPL43	0.570015	1.16468e-50	Both
124499	51253	MRPL37	90480	GADD45GIP1	0.411481	3.05909e-23	Both
124500	51253	MRPL37	9361	LONP1	0.157024	0.00369082	Both
124501	51253	MRPL37	9553	MRPL33	0.541232	2.04602e-44	Both
124502	51253	MRPL37	9801	MRPL19	0.464519	1.06336e-30	Both
124505	51255	RNF181	54584	GNB1L	0.0127924	0.919711	293TOnly
124506	51255	RNF181	55122	AKIRIN2	0.00227098	0.98726	293TOnly
124512	51255	RNF181	5691	PSMB3	-0.039222	0.684873	293TOnly
124513	51255	RNF181	5698	PSMB9	0.00588209	0.965606	293TOnly
124516	51255	RNF181	63899	NSUN3	0.0536451	0.537028	293TOnly
124518	51255	RNF181	79602	ADIPOR2	-0.00727782	0.95659	293TOnly
124525	51255	RNF181	92906	HNRNPLL	0.0842238	0.245899	293TOnly
124526	51255	RNF181	9463	PICK1	-0.0633488	0.437649	293TOnly
124527	51255	RNF181	978	CDA	-0.00679157	0.959768	293TOnly
124528	51256	51256	55582	KIF27	0.0659732	0.41133	293TOnly
124529	51256	51256	64210	MMS19	-0.0488958	0.584596	293TOnly
124530	51256	51256	7248	TSC1	0.363383	1.25296e-17	Both
124531	51256	51256	7249	TSC2	0.363464	1.22825e-17	Both
124532	51256	51256	7533	YWHAH	-0.0607359	0.463797	293TOnly
124533	51257	MARCH2	55890	GPRC5C	0.00738487	0.955907	293TOnly
124538	51258	MRPL51	51263	MRPL30	0.436453	1.41081e-26	Both
124539	51258	MRPL51	51264	MRPL27	0.358549	4.04252e-17	Both
124540	51258	MRPL51	51318	MRPL35	0.470795	1.10672e-31	Both
124541	51258	MRPL51	51335	NGRN	0.408072	8.26706e-23	Both
124542	51258	MRPL51	5155	PDGFB	0.0112817	0.930375	293TOnly
124543	51258	MRPL51	51642	MRPL48	0.481134	2.37924e-33	Both
124544	51258	MRPL51	54148	MRPL39	0.491417	4.49516e-35	Both
124545	51258	MRPL51	54534	MRPL50	0.37893	2.46143e-19	Both
124546	51258	MRPL51	54948	MRPL16	0.468253	2.78331e-31	Both
124547	51258	MRPL51	55052	MRPL20	0.460303	4.7103e-30	Both
124548	51258	MRPL51	55168	MRPS18A	0.366182	6.28166e-18	Both
124549	51258	MRPL51	55527	FEM1A	-0.0803225	0.277909	Both
124550	51258	MRPL51	57129	MRPL47	0.460697	4.09818e-30	Both
124551	51258	MRPL51	5939	RBMS2	-0.00349497	0.979794	Both
124552	51258	MRPL51	6122	RPL3	0.0137954	0.912119	Both
124553	51258	MRPL51	6128	RPL6	0.0181095	0.877546	293TOnly
124554	51258	MRPL51	6137	RPL13	-0.0346298	0.730565	Both
124555	51258	MRPL51	6139	RPL17	0.0280322	0.792056	Both
124556	51258	MRPL51	6143	RPL19	0.0420935	0.655494	Both
124557	51258	MRPL51	6150	MRPL23	0.530358	3.23041e-42	Both
124558	51258	MRPL51	6154	RPL26	-0.021579	0.848902	293TOnly
124559	51258	MRPL51	6157	RPL27A	-0.0537308	0.536163	293TOnly
124560	51258	MRPL51	6166	RPL36AL	-0.0551069	0.521519	Both
124561	51258	MRPL51	6167	RPL37	0.0278656	0.793624	293TOnly
124562	51258	MRPL51	6182	MRPL12	0.423838	7.46291e-25	Both
124563	51258	MRPL51	6202	RPS8	-0.00561028	0.967096	Both
124564	51258	MRPL51	6203	RPS9	-0.00821379	0.950323	293TOnly
124565	51258	MRPL51	6273	S100A2	0.0422493	0.653632	293TOnly
124566	51258	MRPL51	63875	MRPL17	0.48234	1.50863e-33	Both
124567	51258	MRPL51	6428	SFRS3	-0.0223037	0.842553	293TOnly
124568	51258	MRPL51	6429	SRSF4	-0.100286	0.134333	293TOnly
124569	51258	MRPL51	6432	SRSF7	-0.0133456	0.915827	HCT116Only
124570	51258	MRPL51	64975	MRPL41	0.490413	6.67171e-35	Both
124571	51258	MRPL51	64976	MRPL40	0.383705	7.03728e-20	Both
124572	51258	MRPL51	64978	MRPL38	0.45969	5.82954e-30	Both
124573	51258	MRPL51	64983	MRPL32	0.490677	6.01911e-35	Both
124574	51258	MRPL51	65003	MRPL11	0.437725	9.36702e-27	Both
124575	51258	MRPL51	65005	MRPL9	0.406958	1.14218e-22	Both
124576	51258	MRPL51	65008	MRPL1	0.323743	1.01482e-13	Both
124577	51258	MRPL51	65080	MRPL44	0.418938	3.3282e-24	Both
124578	51258	MRPL51	740	MRPL49	0.423178	9.13562e-25	Both
124579	51258	MRPL51	78988	MRPL57	0.461569	3.01241e-30	HCT116Only
124580	51258	MRPL51	79590	MRPL24	0.398534	1.24928e-21	Both
124581	51258	MRPL51	79661	NEIL1	-0.0374146	0.702908	HCT116Only
124582	51258	MRPL51	80742	CAT56	-0.0710906	0.361075	Both
124583	51258	MRPL51	81554	RCC1L	0.239212	2.92543e-07	Both
124584	51258	MRPL51	84262	PSMG3	-0.052472	0.549028	HCT116Only
124585	51258	MRPL51	84311	84311	0.345237	9.1679e-16	Both
124586	51258	MRPL51	84545	MRPL43	0.500919	1.00468e-36	HCT116Only
124588	51258	MRPL51	84881	RPUSD4	0.430957	8.14788e-26	HCT116Only
124589	51258	MRPL51	90480	GADD45GIP1	0.409602	5.29885e-23	Both
124590	51258	MRPL51	92999	ZBTB47	-0.0135058	0.914597	293TOnly
124591	51258	MRPL51	9553	MRPL33	0.460427	4.51025e-30	293TOnly
124592	51258	MRPL51	9801	MRPL19	0.403819	2.8095e-22	Both
124594	51263	MRPL30	51264	MRPL27	0.45224	7.63631e-29	Both
124595	51263	MRPL30	51318	MRPL35	0.564032	2.70287e-49	Both
124596	51263	MRPL30	51335	NGRN	0.399129	1.05713e-21	Both
124597	51263	MRPL30	51373	MRPS17	0.489835	8.35873e-35	293TOnly
124598	51263	MRPL30	5155	PDGFB	-0.0798996	0.28147	293TOnly
124599	51263	MRPL30	51642	MRPL48	0.536688	1.73225e-43	Both
124600	51263	MRPL30	54148	MRPL39	0.556014	1.582e-47	Both
124601	51263	MRPL30	54534	MRPL50	0.427523	2.39677e-25	Both
124602	51263	MRPL30	54948	MRPL16	0.567877	3.61786e-50	Both
124603	51263	MRPL30	55052	MRPL20	0.541327	1.96253e-44	Both
124604	51263	MRPL30	55168	MRPS18A	0.449515	1.9129e-28	Both
124605	51263	MRPL30	55178	MRM3	0.465559	7.36093e-31	Both
124606	51263	MRPL30	55794	DDX28	0.488538	1.3808e-34	Both
124607	51263	MRPL30	57129	MRPL47	0.498958	2.22402e-36	Both
124608	51263	MRPL30	5939	RBMS2	0.0252809	0.816721	Both
124609	51263	MRPL30	6128	RPL6	-0.0758372	0.316609	293TOnly
124611	51263	MRPL30	6139	RPL17	-0.0380602	0.696763	Both
124612	51263	MRPL30	6143	RPL19	0.0281725	0.790824	293TOnly
124613	51263	MRPL30	6150	MRPL23	0.570713	7.99892e-51	Both
124614	51263	MRPL30	6154	RPL26	-0.123241	0.0422024	293TOnly
124615	51263	MRPL30	6157	RPL27A	-0.061365	0.457451	293TOnly
124616	51263	MRPL30	6166	RPL36AL	-0.131821	0.0246018	Both
124617	51263	MRPL30	6167	RPL37	-0.0653625	0.417451	293TOnly
124618	51263	MRPL30	6182	MRPL12	0.536502	1.88608e-43	Both
124619	51263	MRPL30	6202	RPS8	-0.148479	0.00744473	Both
124620	51263	MRPL30	6203	RPS9	-0.0973468	0.152048	293TOnly
124621	51263	MRPL30	6285	S100B	-0.167756	0.00141302	293TOnly
124622	51263	MRPL30	63875	MRPL17	0.538864	6.27665e-44	Both
124623	51263	MRPL30	6428	SFRS3	-0.165407	0.00175675	293TOnly
124624	51263	MRPL30	6430	SRSF5	-0.0627948	0.443092	293TOnly
124625	51263	MRPL30	64376	IKZF5	-0.0438159	0.637639	293TOnly
124626	51263	MRPL30	64928	MRPL14	0.558405	4.77938e-48	Both
124627	51263	MRPL30	64975	MRPL41	0.537491	1.1937e-43	Both
124628	51263	MRPL30	64976	MRPL40	0.445499	7.33558e-28	Both
124629	51263	MRPL30	64978	MRPL38	0.545411	2.82604e-45	Both
124630	51263	MRPL30	64981	MRPL34	0.530349	3.24068e-42	Both
124631	51263	MRPL30	64983	MRPL32	0.540396	3.04902e-44	Both
124632	51263	MRPL30	65003	MRPL11	0.544572	4.19746e-45	Both
124633	51263	MRPL30	65005	MRPL9	0.511117	1.46288e-38	Both
124634	51263	MRPL30	65008	MRPL1	0.425626	4.3138e-25	Both
124635	51263	MRPL30	65080	MRPL44	0.518998	5.01144e-40	Both
124636	51263	MRPL30	740	MRPL49	0.478908	5.51846e-33	Both
124637	51263	MRPL30	78988	MRPL57	0.541865	1.52046e-44	Both
124638	51263	MRPL30	79590	MRPL24	0.419631	2.70444e-24	Both
124639	51263	MRPL30	79654	HECTD3	0.174969	0.000707246	Both
124640	51263	MRPL30	79727	LIN28A	0.0547134	0.525744	Both
124641	51263	MRPL30	81554	RCC1L	0.390336	1.19314e-20	Both
124642	51263	MRPL30	84078	KBTBD7	-0.0323389	0.752108	HCT116Only
124643	51263	MRPL30	84311	84311	0.506889	8.63004e-38	Both
124644	51263	MRPL30	84545	MRPL43	0.550311	2.63864e-46	Both
124645	51263	MRPL30	8531	YBX3	-0.0440854	0.634768	Both
124646	51263	MRPL30	85865	GTPBP10	0.528863	6.36045e-42	293TOnly
124647	51263	MRPL30	8886	DDX18	0.0586031	0.485187	HCT116Only
124648	51263	MRPL30	8924	HERC2	-0.0394501	0.682773	HCT116Only
124649	51263	MRPL30	90480	GADD45GIP1	0.49747	4.06377e-36	Both
124650	51263	MRPL30	9553	MRPL33	0.51673	1.33464e-39	Both
124651	51263	MRPL30	9801	MRPL19	0.508257	4.89937e-38	Both
124652	51264	MRPL27	51318	MRPL35	0.438755	6.71415e-27	Both
124653	51264	MRPL27	51412	ACTL6B	0.033564	0.740839	HCT116Only
124654	51264	MRPL27	51642	MRPL48	0.469969	1.49596e-31	HCT116Only
124655	51264	MRPL27	54148	MRPL39	0.439082	6.04612e-27	Both
124656	51264	MRPL27	54534	MRPL50	0.36722	4.86158e-18	Both
124657	51264	MRPL27	54948	MRPL16	0.471005	1.02472e-31	Both
124658	51264	MRPL27	55052	MRPL20	0.463925	1.31285e-30	Both
124659	51264	MRPL27	55168	MRPS18A	0.375686	5.69435e-19	Both
124661	51264	MRPL27	57129	MRPL47	0.392609	6.43804e-21	Both
124662	51264	MRPL27	5939	RBMS2	0.0172188	0.884455	Both
124664	51264	MRPL27	6137	RPL13	-0.129569	0.0284449	Both
124665	51264	MRPL27	6139	RPL17	-0.0603214	0.467753	Both
124666	51264	MRPL27	6143	RPL19	0.0756096	0.318653	Both
124667	51264	MRPL27	6150	MRPL23	0.489101	1.11283e-34	Both
124668	51264	MRPL27	6167	RPL37	-0.0600649	0.470305	293TOnly
124669	51264	MRPL27	6175	RPLP0	-0.0426471	0.649759	HCT116Only
124670	51264	MRPL27	6182	MRPL12	0.440892	3.35194e-27	Both
124671	51264	MRPL27	6187	RPS2	-0.0122294	0.923843	HCT116Only
124672	51264	MRPL27	6189	RPS3A	-0.0872721	0.221863	Both
124673	51264	MRPL27	6202	RPS8	-0.0666414	0.404271	293TOnly
124674	51264	MRPL27	6203	RPS9	-0.0491184	0.582337	293TOnly
124675	51264	MRPL27	6223	RPS19	-0.0258358	0.811744	HCT116Only
124676	51264	MRPL27	63875	MRPL17	0.483953	8.15566e-34	Both
124677	51264	MRPL27	6428	SFRS3	-0.168816	0.00127593	293TOnly
124678	51264	MRPL27	64975	MRPL41	0.523293	7.61332e-41	Both
124679	51264	MRPL27	64976	MRPL40	0.402733	3.827e-22	HCT116Only
124680	51264	MRPL27	64978	MRPL38	0.53325	8.55897e-43	Both
124681	51264	MRPL27	64981	MRPL34	0.429754	1.18982e-25	Both
124682	51264	MRPL27	64983	MRPL32	0.407916	8.64927e-23	Both
124683	51264	MRPL27	65003	MRPL11	0.392563	6.5183e-21	Both
124684	51264	MRPL27	65005	MRPL9	0.367882	4.1233e-18	Both
124685	51264	MRPL27	65008	MRPL1	0.295813	2.59045e-11	Both
124686	51264	MRPL27	65080	MRPL44	0.461675	2.90433e-30	HCT116Only
124688	51264	MRPL27	740	MRPL49	0.436724	1.29278e-26	Both
124690	51264	MRPL27	78988	MRPL57	0.44368	1.33878e-27	Both
124691	51264	MRPL27	79590	MRPL24	0.365669	7.13338e-18	Both
124692	51264	MRPL27	79661	NEIL1	-0.0465472	0.608285	Both
124693	51264	MRPL27	79727	LIN28A	0.0554679	0.517754	Both
124694	51264	MRPL27	80742	CAT56	0.00709168	0.957992	Both
124695	51264	MRPL27	81889	FAHD1	-0.140215	0.0138657	HCT116Only
124696	51264	MRPL27	8335	8335	-0.0684614	0.386872	293TOnly
124697	51264	MRPL27	8336	8336	-0.0365842	0.711351	Both
124698	51264	MRPL27	84078	KBTBD7	-0.0258106	0.812109	293TOnly
124699	51264	MRPL27	84311	84311	0.415794	8.55268e-24	Both
124700	51264	MRPL27	84545	MRPL43	0.463911	1.31673e-30	Both
124701	51264	MRPL27	90326	THAP3	-0.0680714	0.390578	293TOnly
124702	51264	MRPL27	90480	GADD45GIP1	0.352129	1.85549e-16	Both
124703	51264	MRPL27	9553	MRPL33	0.443632	1.35787e-27	Both
124704	51264	MRPL27	9801	MRPL19	0.438426	7.46387e-27	Both
124706	51268	PIPOX	54859	ELP6	0.018119	0.877441	Both
124707	51268	PIPOX	7764	ZNF217	0.00596002	0.965037	293TOnly
124708	51268	PIPOX	8774	NAPG	0.0387233	0.689899	293TOnly
124731	51271	UBAP1	7251	TSG101	0.17259	0.000889806	Both
124732	51271	UBAP1	79720	VPS37B	0.0709776	0.362118	Both
124733	51272	BET1L	53407	STX18	0.00500266	0.970591	Both
124736	51277	DNAJC27	55179	FAIM	0.117569	0.0580709	293TOnly
124737	51277	DNAJC27	65999	LRRC61	-0.0318046	0.757467	293TOnly
124738	51277	DNAJC27	79632	FAM184A	0.0114076	0.929508	Both
124739	51277	DNAJC27	79786	KLHL36	0.0853993	0.236439	Both
124740	51278	IER5	5518	PPP2R1A	0.0683347	0.388057	HCT116Only
124741	51278	IER5	5521	PPP2R2B	-0.043301	0.643143	Both
124742	51278	IER5	5522	PPP2R2C	-0.10889	0.0911864	293TOnly
124745	51279	C1RL	9450	LY86	0.0843812	0.244606	HCT116Only
124746	51279	C1RL	9991	PTBP3	-0.0190984	0.869499	293TOnly
124748	5128	CDK17	5202	PFDN2	0.0376107	0.70102	293TOnly
124749	5128	CDK17	5218	CDK14	0.0244874	0.824252	293TOnly
124750	5128	CDK17	54682	MANSC1	0.0997843	0.137389	293TOnly
124751	5128	CDK17	5525	PPP2R5A	0.08058	0.275711	293TOnly
124752	5128	CDK17	55527	FEM1A	-0.166564	0.0015819	293TOnly
124753	5128	CDK17	55898	UNC45A	-0.052449	0.549276	293TOnly
124754	5128	CDK17	56140	PCDHA8	0.0788187	0.290453	293TOnly
124762	5128	CDK17	9133	CCNB2	0.044537	0.630038	293TOnly
124765	51280	GOLPH2	55027	HEATR3	-0.0423999	0.652252	293TOnly
124766	51280	GOLPH2	55334	SLC39A9	0.00174614	0.989966	293TOnly
124768	51280	GOLPH2	55630	SLC39A4	0.0628646	0.442402	Both
124771	51280	GOLPH2	6048	RNF5	0.0271609	0.799931	293TOnly
124775	51280	GOLPH2	65983	GRAMD2B	0.00746953	0.955323	Both
124776	51280	GOLPH2	7095	SEC62	0.0147699	0.904207	293TOnly
124778	51280	GOLPH2	79874	RABEP2	0.0319802	0.755821	Both
124780	51280	GOLPH2	8892	EIF2B2	0.0646322	0.42487	293TOnly
124783	51280	GOLPH2	9528	TMEM59	-0.0968744	0.154795	293TOnly
124784	51282	SCAND1	54925	ZSCAN32	0.0208919	0.854658	Both
124785	51282	SCAND1	55311	ZNF444	-0.0185721	0.873821	Both
124788	51282	SCAND1	7566	ZNF18	-0.00716451	0.957445	293TOnly
124789	51282	SCAND1	7572	ZNF24	0.107914	0.0955452	Both
124790	51282	SCAND1	7579	ZSCAN20	-0.0542144	0.530759	Both
124792	51282	SCAND1	7589	ZSCAN21	-0.0247508	0.821641	Both
124793	51282	SCAND1	7593	MZF1	0.0700161	0.370907	Both
124794	51282	SCAND1	7727	ZNF174	0.0107327	0.933645	Both
124795	51282	SCAND1	7745	ZKSCAN8	0.01937	0.867308	293TOnly
124796	51282	SCAND1	7746	ZSCAN9	0.037817	0.69901	HCT116Only
124797	51282	SCAND1	7753	ZNF202	-0.0213249	0.851107	293TOnly
124798	51282	SCAND1	7760	ZNF213	0.0732631	0.339572	Both
124799	51282	SCAND1	7762	ZNF215	-0.078366	0.294351	Both
124800	51282	SCAND1	7775	ZNF232	0.0579966	0.491415	Both
124801	51282	SCAND1	79149	ZSCAN5A	-0.0534709	0.538809	Both
124803	51282	SCAND1	84307	ZNF397	0.0767608	0.308556	Both
124804	51282	SCAND1	84547	PGBD1	0.0899261	0.202157	Both
124808	51285	RASL12	5910	RAP1GDS1	-0.0819211	0.264272	293TOnly
124811	5129	CDK18	65061	CDK15	0.0495642	0.578126	293TOnly
124818	5129	CDK18	762	CA4	0.0460966	0.612861	293TOnly
124823	51290	ERGIC2	5525	PPP2R5A	0.0265647	0.805315	Both
124826	51290	ERGIC2	55515	ASIC4	0.0689454	0.382219	HCT116Only
124827	51290	ERGIC2	55697	VAC14	-0.0103062	0.936637	Both
124833	51290	ERGIC2	64377	CHST8	-0.148904	0.00720537	HCT116Only
124834	51290	ERGIC2	6480	ST6GAL1	0.115743	0.0640983	293TOnly
124837	51290	ERGIC2	7433	VIPR1	0.111253	0.0811162	Both
124838	51290	ERGIC2	7542	ZFPL1	-0.0115813	0.928313	Both
124840	51290	ERGIC2	83930	STARD3NL	0.0297898	0.775858	Both
124842	51290	ERGIC2	84957	RELT	-0.0441116	0.634615	HCT116Only
124844	51290	ERGIC2	8698	S1PR4	0.015658	0.897252	HCT116Only
124845	51290	ERGIC2	8788	DLK1	-0.0283667	0.789139	Both
124847	51290	ERGIC2	9170	LPAR2	0.0226043	0.840048	HCT116Only
124848	51290	ERGIC2	926	CD8B	-0.16444	0.00191628	293TOnly
124852	51292	GMPR2	9784	SNX17	0.0482582	0.591024	293TOnly
124853	51293	CD320	51439	FAM8A1	-0.0389111	0.687967	293TOnly
124854	51293	CD320	54577	UGT1A7	-0.0940524	0.173119	293TOnly
124856	51293	CD320	57561	ARRDC3	0.0819519	0.264057	293TOnly
124857	51293	CD320	58477	SRPRB	0.0775524	0.301606	293TOnly
124859	51293	CD320	6505	SLC1A1	-0.0124271	0.922422	293TOnly
124861	51293	CD320	7048	TGFBR2	0.0406708	0.670131	293TOnly
124862	51293	CD320	81542	TMX1	-0.0643746	0.427332	Both
124865	51293	CD320	90	ACVR1	0.0909901	0.194581	293TOnly
124866	51293	CD320	920	CD4	0.00569441	0.966661	293TOnly
124867	51293	CD320	9308	CD83	0.0908959	0.195249	293TOnly
124872	51294	PCDH12	57575	PCDH10	0.110935	0.0824599	293TOnly
124875	51294	PCDH12	84899	TMTC4	-0.0758632	0.316427	293TOnly
124876	51294	PCDH12	9022	CLIC3	0.0190474	0.870069	293TOnly
124879	51295	ECSIT	51300	TIMMDC1	0.557927	6.06008e-48	Both
124880	51295	ECSIT	54112	GPR88	0.033908	0.73743	293TOnly
124882	51295	ECSIT	54947	LPCAT2	0.0703734	0.367784	293TOnly
124883	51295	ECSIT	5518	PPP2R1A	-0.00262281	0.985291	Both
124884	51295	ECSIT	5521	PPP2R2B	0.0417531	0.659022	Both
124885	51295	ECSIT	55744	COA1	0.0599596	0.471167	293TOnly
124887	51295	ECSIT	55863	TMEM126B	0.204179	2.91469e-05	Both
124888	51295	ECSIT	563	AZGP1	0.0326195	0.749902	HCT116Only
124889	51295	ECSIT	56603	CYP26B1	0.0405231	0.671544	293TOnly
124890	51295	ECSIT	64768	IPPK	-0.0922648	0.1853	293TOnly
124891	51295	ECSIT	64805	P2RY12	-0.0404562	0.672406	293TOnly
124892	51295	ECSIT	6649	SOD3	0.0253822	0.815844	HCT116Only
124893	51295	ECSIT	719	C3AR1	0.0615563	0.455272	293TOnly
124894	51295	ECSIT	720	C4A	-0.0471003	0.602955	HCT116Only
124895	51295	ECSIT	728	C5AR1	0.100614	0.13243	Both
124896	51295	ECSIT	7434	VIPR2	-0.013446	0.915146	Both
124897	51295	ECSIT	7852	CXCR4	0.0391851	0.685204	293TOnly
124898	51295	ECSIT	84283	TMEM79	-0.0118279	0.926748	HCT116Only
124899	51295	ECSIT	84885	ZDHHC12	0.0629502	0.441638	Both
124900	51295	ECSIT	84908	FAM136A	-0.0159929	0.894527	Both
124901	51295	ECSIT	8698	S1PR4	0.0859512	0.231925	HCT116Only
124902	51295	ECSIT	89845	ABCC10	0.0164095	0.891075	Both
124903	51295	ECSIT	9145	SYNGR1	0.00324045	0.981427	HCT116Only
124904	51295	ECSIT	9170	LPAR2	0.0910358	0.194224	HCT116Only
124905	51295	ECSIT	92667	MGME1	-0.0534364	0.539111	293TOnly
124906	51295	ECSIT	976	CD97	0.0832627	0.253422	Both
124907	51297	BPIFA1	5655	KLK10	-0.00661559	0.960969	HCT116Only
124908	51297	BPIFA1	56937	TMEPAI	0.123546	0.0414385	HCT116Only
124909	51297	BPIFA1	57116	ZNF695	0.00970972	0.94079	HCT116Only
124910	51297	BPIFA1	5756	TWF1	-0.0250925	0.818632	HCT116Only
124911	51297	BPIFA1	64084	CLSTN2	-0.037389	0.703185	293TOnly
124912	51297	BPIFA1	64342	HS1BP3	0.0651679	0.419453	HCT116Only
124913	51297	BPIFA1	64417	TMEM267	-0.0402848	0.674311	HCT116Only
124914	51297	BPIFA1	64641	EBF2	-0.0793983	0.285758	293TOnly
124915	51297	BPIFA1	64794	DDX31	-0.0312568	0.762751	293TOnly
124916	51297	BPIFA1	65062	TMEM237	0.0269472	0.802005	293TOnly
124917	51297	BPIFA1	65997	RASL11B	0.101133	0.12957	293TOnly
124918	51297	BPIFA1	7062	TCHH	0.00902752	0.945224	293TOnly
124919	51297	BPIFA1	7479	WNT8B	0.0148146	0.903863	293TOnly
124920	51297	BPIFA1	79650	USB1	-0.00208889	0.988311	293TOnly
124921	51297	BPIFA1	79664	ICE2	0.0464584	0.609272	293TOnly
124922	51297	BPIFA1	81609	SNX27	0.0139143	0.911105	293TOnly
124923	51297	BPIFA1	84171	LOXL4	0.0079742	0.952024	HCT116Only
124924	51297	BPIFA1	8569	MKNK1	0.0289501	0.783623	293TOnly
124926	51297	BPIFA1	94235	GNG8	0.011485	0.928867	293TOnly
124929	51298	THEG	9219	MTA2	-0.00500165	0.970591	293TOnly
124932	51299	NRN1	56940	DUSP22	0.00128343	0.992728	293TOnly
124933	51299	NRN1	57552	NCEH1	-0.0500302	0.573518	293TOnly
124935	51299	NRN1	6505	SLC1A1	0.0494199	0.57976	293TOnly
124936	51299	NRN1	6560	SLC12A4	0.0509132	0.564425	293TOnly
124940	51299	NRN1	9450	LY86	0.0282739	0.789967	293TOnly
124943	513	ATP5F1D	515	hCG_39985	0.501872	6.84447e-37	Both
124946	513	ATP5F1D	522	ATP5J	0.422597	1.09272e-24	Both
124947	513	ATP5F1D	527	ATP6V0C	-0.0203761	0.859175	Both
124952	513	ATP5F1D	7434	VIPR2	-0.00507495	0.970181	HCT116Only
124955	513	ATP5F1D	84816	RTN4IP1	0.251698	4.60776e-08	293TOnly
124957	5130	PCYT1A	55248	TMEM206	0.0450665	0.624223	293TOnly
124958	5130	PCYT1A	55890	GPRC5C	-0.121146	0.0475303	293TOnly
124962	5130	PCYT1A	64802	NMNAT1	-0.0111176	0.931402	Both
124963	5130	PCYT1A	80208	SPG11	-0.0161866	0.892973	293TOnly
124966	51300	TIMMDC1	51552	RAB14	-0.142864	0.0114416	HCT116Only
124967	51300	TIMMDC1	51571	FAM49B	0.0713301	0.358797	HCT116Only
124969	51300	TIMMDC1	54952	TRNAU1AP	0.0619467	0.451172	HCT116Only
124970	51300	TIMMDC1	5533	PPP3CC	0.0209696	0.853916	HCT116Only
124971	51300	TIMMDC1	55600	ITLN1	0.0504292	0.56982	HCT116Only
124972	51300	TIMMDC1	55863	TMEM126B	0.158993	0.00311907	Both
124973	51300	TIMMDC1	6505	SLC1A1	-0.0496866	0.576848	Both
124974	51300	TIMMDC1	6513	SLC2A1	0.0744905	0.328839	HCT116Only
124975	51300	TIMMDC1	7433	VIPR1	-0.0238284	0.829626	HCT116Only
124976	51300	TIMMDC1	7873	MANF	0.00868572	0.947403	HCT116Only
124977	51300	TIMMDC1	79178	THTPA	-0.143608	0.0108105	HCT116Only
124978	51300	TIMMDC1	84709	MGARP	0.060993	0.461157	Both
124979	51300	TIMMDC1	8547	FCN3	-0.0449723	0.625307	HCT116Only
124980	51300	TIMMDC1	9238	TBRG4	0.338933	3.8078e-15	HCT116Only
124981	51300	TIMMDC1	9341	VAMP3	-0.0918502	0.188213	HCT116Only
124982	51300	TIMMDC1	944	TNFSF8	0.0368084	0.708922	HCT116Only
124985	51303	FKBP11	57120	GOPC	-0.0985888	0.144617	Both
124986	51303	FKBP11	57332	CBX8	0.0028314	0.983928	HCT116Only
124987	51303	FKBP11	84717	HDGFL2	-0.0182529	0.876359	HCT116Only
124988	51303	FKBP11	88455	ANKRD13	0.0969976	0.154104	HCT116Only
124989	51304	ZDHHC3	939	CD27	0.00567477	0.966817	HCT116Only
124990	51307	FAM53C	5347	PLK1	-0.0447031	0.628108	Both
124991	51307	FAM53C	7529	YWHAB	0.0753615	0.321012	293TOnly
124992	51307	FAM53C	7532	YWHAG	-0.0556695	0.515543	Both
124993	51307	FAM53C	7533	YWHAH	-0.0101553	0.937688	293TOnly
124994	51307	FAM53C	7534	YWHAZ	-0.000610043	0.99681	293TOnly
124995	51307	FAM53C	9149	DYRK1B	-0.0334441	0.742055	293TOnly
124996	51308	REEP2	522	ATP5J	-0.0285806	0.787142	293TOnly
124997	51308	REEP2	65055	REEP1	0.0512104	0.561967	293TOnly
124998	51308	REEP2	80333	KCNIP4	-0.0202089	0.860309	293TOnly
124999	51308	REEP2	80346	REEP4	0.00145309	0.991616	HCT116Only
125000	51308	REEP2	859	CAV3	-0.033226	0.744428	293TOnly
125001	51308	REEP2	92691	TMEM169	0.0311601	0.763648	293TOnly
125004	51315	KRCC1	9569	GTF2IRD1	-0.0670797	0.399966	HCT116Only
125008	51317	PHF21A	7170	TPM3	-0.0159265	0.895103	Both
125009	51318	MRPL35	54148	MRPL39	0.582046	1.69277e-53	Both
125010	51318	MRPL35	54534	MRPL50	0.414387	1.29989e-23	Both
125011	51318	MRPL35	54948	MRPL16	0.569342	1.66881e-50	Both
125012	51318	MRPL35	55052	MRPL20	0.559781	2.38206e-48	293TOnly
125013	51318	MRPL35	55168	MRPS18A	0.451913	8.51481e-29	293TOnly
125014	51318	MRPL35	57129	MRPL47	0.52786	9.96719e-42	Both
125015	51318	MRPL35	57380	MRS2	-0.0364934	0.712209	293TOnly
125016	51318	MRPL35	5939	RBMS2	0.0516874	0.5569	Both
125017	51318	MRPL35	6124	RPL4	-0.0186999	0.872842	HCT116Only
125019	51318	MRPL35	6139	RPL17	-0.0821985	0.261984	293TOnly
125020	51318	MRPL35	6143	RPL19	0.0627846	0.443159	Both
125021	51318	MRPL35	6147	RPL23A	-0.0481965	0.591571	Both
125022	51318	MRPL35	6150	MRPL23	0.588522	4.4363e-55	293TOnly
125023	51318	MRPL35	6166	RPL36AL	-0.106694	0.101079	Both
125024	51318	MRPL35	6167	RPL37	-0.103922	0.11456	293TOnly
125025	51318	MRPL35	6182	MRPL12	0.514843	2.99925e-39	Both
125026	51318	MRPL35	6202	RPS8	-0.108949	0.0909182	Both
125027	51318	MRPL35	63893	UBE2O	-0.0830289	0.255257	293TOnly
125028	51318	MRPL35	6428	SFRS3	-0.0681613	0.389667	293TOnly
125029	51318	MRPL35	6432	SRSF7	-0.0529799	0.543722	HCT116Only
125030	51318	MRPL35	64763	ZNF574	-0.0204818	0.858255	HCT116Only
125031	51318	MRPL35	64975	MRPL41	0.580198	4.69848e-53	293TOnly
125032	51318	MRPL35	64976	MRPL40	0.482441	1.45174e-33	293TOnly
125033	51318	MRPL35	64978	MRPL38	0.530375	3.20828e-42	293TOnly
125034	51318	MRPL35	65005	MRPL9	0.478539	6.328e-33	293TOnly
125035	51318	MRPL35	65080	MRPL44	0.518439	6.38864e-40	293TOnly
125036	51318	MRPL35	79661	NEIL1	-0.0402548	0.674606	Both
125037	51318	MRPL35	80742	CAT56	-0.0593873	0.477331	293TOnly
125038	51318	MRPL35	81889	FAHD1	-0.146658	0.00857302	HCT116Only
125039	51318	MRPL35	84311	84311	0.458738	8.12564e-30	293TOnly
125040	51318	MRPL35	84365	NIFK	-0.0798954	0.281515	Both
125041	51318	MRPL35	90480	GADD45GIP1	0.417348	5.35096e-24	Both
125042	51318	MRPL35	9553	MRPL33	0.561859	8.27253e-49	293TOnly
125045	51319	RSRC1	56341	PRMT8	0.0284277	0.788508	293TOnly
125047	51319	RSRC1	6635	SNRPE	-0.0788393	0.290317	293TOnly
125050	51319	RSRC1	79885	HDAC11	0.0156766	0.897109	293TOnly
125051	51319	RSRC1	9410	WDR57	-0.0390992	0.686154	Both
125053	5132	PDC	51571	FAM49B	0.00586736	0.96569	HCT116Only
125056	51320	MEX3C	5305	PIP4K2A	0.0388793	0.688359	293TOnly
125058	51321	AMZ2	57144	PAK5	0.0207213	0.856152	293TOnly
125067	51322	WAC	9810	RNF40	0.36673	5.49394e-18	Both
125069	51324	SPG21	55122	AKIRIN2	-0.021969	0.845537	293TOnly
125073	51324	SPG21	84293	PRXL2A	0.00661041	0.960979	293TOnly
125074	51324	SPG21	91647	ATPAF2	0.0709676	0.36222	Both
125075	51326	51326	57575	PCDH10	-0.0677311	0.393801	293TOnly
125076	51326	51326	6376	CX3CL1	-0.0656151	0.414835	293TOnly
125077	51326	51326	79669	TTMP	-0.00360559	0.979081	293TOnly
125078	51327	ERAF	51755	CDK12	0.0517543	0.556109	293TOnly
125080	51327	ERAF	9654	TTLL4	-0.0344746	0.732181	Both
125090	5133	PDCD1	51367	POP5	-0.0187551	0.872323	293TOnly
125092	5133	PDCD1	55863	TMEM126B	0.0409768	0.666742	293TOnly
125104	5133	PDCD1	81855	SFXN3	-0.0308288	0.766381	293TOnly
125111	5133	PDCD1	9213	XPR1	0.00727546	0.956603	293TOnly
125113	51333	ZNF771	51373	MRPS17	-0.101057	0.129977	HCT116Only
125114	51333	ZNF771	54487	DGCR8	-0.013378	0.915569	293TOnly
125116	51333	ZNF771	6122	RPL3	0.0380317	0.696977	Both
125117	51333	ZNF771	6128	RPL6	-0.0114611	0.929008	293TOnly
125119	51333	ZNF771	6130	RPL7A	0.0776925	0.30038	HCT116Only
125120	51333	ZNF771	6135	RPL11	-0.0277445	0.79493	Both
125121	51333	ZNF771	6137	RPL13	0.102557	0.121803	HCT116Only
125122	51333	ZNF771	6139	RPL17	0.078791	0.29065	293TOnly
125123	51333	ZNF771	6143	RPL19	0.0521522	0.552148	293TOnly
125124	51333	ZNF771	6147	RPL23A	0.0593005	0.478202	Both
125125	51333	ZNF771	6156	RPL30	-0.00246283	0.98621	293TOnly
125126	51333	ZNF771	6158	RPL28	-0.0373819	0.703248	293TOnly
125127	51333	ZNF771	6187	RPS2	0.0599811	0.470988	Both
125128	51333	ZNF771	6194	RPS6	0.0435487	0.640559	293TOnly
125129	51333	ZNF771	6202	RPS8	0.0317739	0.757809	Both
125130	51333	ZNF771	6204	RPS10	0.101216	0.129114	Both
125133	51333	ZNF771	6430	SRSF5	0.060307	0.467866	293TOnly
125134	51333	ZNF771	64763	ZNF574	-0.0955532	0.163302	HCT116Only
125135	51333	ZNF771	6838	SURF6	-0.0256925	0.813097	Both
125136	51333	ZNF771	7549	ZNF2	-0.0140637	0.909882	293TOnly
125137	51333	ZNF771	79661	NEIL1	0.00888308	0.946036	293TOnly
125138	51333	ZNF771	8575		-0.0742692	0.330851	293TOnly
125140	51333	ZNF771	9045	RPL14	-0.0342463	0.734583	Both
125142	51335	NGRN	51373	MRPS17	0.386843	3.05608e-20	Both
125143	51335	NGRN	54148	MRPL39	0.473668	3.87465e-32	Both
125144	51335	NGRN	54502	RBM47	0.0914118	0.191473	Both
125145	51335	NGRN	54534	MRPL50	0.418455	3.84145e-24	Both
125146	51335	NGRN	54971	BANP	-0.0296876	0.776928	293TOnly
125147	51335	NGRN	55168	MRPS18A	0.371182	1.7948e-18	HCT116Only
125148	51335	NGRN	55342	STRBP	-0.0507808	0.565831	293TOnly
125149	51335	NGRN	55794	DDX28	0.523375	7.36636e-41	Both
125150	51335	NGRN	56829	ZC3HAV1	-0.0227248	0.839155	293TOnly
125151	51335	NGRN	5908	RAP1B	-0.206919	2.09531e-05	HCT116Only
125153	51335	NGRN	5939	RBMS2	0.060524	0.465631	Both
125154	51335	NGRN	6129	RPL7	-0.04764	0.597311	293TOnly
125155	51335	NGRN	6154	RPL26	-0.0579552	0.491661	293TOnly
125156	51335	NGRN	6160	RPL31	-0.0350661	0.726423	Both
125157	51335	NGRN	63875	MRPL17	0.551711	1.33307e-46	293TOnly
125158	51335	NGRN	6428	SFRS3	-0.0314438	0.760764	293TOnly
125159	51335	NGRN	6431	SRSF6	-0.0433976	0.642159	HCT116Only
125160	51335	NGRN	6432	SRSF7	0.0506919	0.566936	HCT116Only
125161	51335	NGRN	64763	ZNF574	0.0217836	0.847203	HCT116Only
125162	51335	NGRN	79661	NEIL1	0.0184864	0.874622	Both
125163	51335	NGRN	79727	LIN28A	0.101394	0.128159	HCT116Only
125164	51335	NGRN	80742	CAT56	-0.0519208	0.554467	Both
125165	51335	NGRN	84881	RPUSD4	0.482062	1.67195e-33	HCT116Only
125166	51335	NGRN	90480	GADD45GIP1	0.377413	3.64966e-19	Both
125167	51335	NGRN	9053	MAP7	0.0120009	0.925459	293TOnly
125168	51335	NGRN	92369	SPSB4	0.121869	0.0456081	293TOnly
125169	51335	NGRN	92999	ZBTB47	-0.0682365	0.38907	293TOnly
125170	51335	NGRN	9987	HNRNPDL	-0.0140307	0.910186	293TOnly
125171	51337	THEM6	51704	GPRC5B	-0.106676	0.101159	HCT116Only
125172	51337	THEM6	5283	PIGH	-0.0352786	0.724093	HCT116Only
125173	51337	THEM6	55366	LGR4	-0.108614	0.0924072	Both
125175	51337	THEM6	58477	SRPRB	0.0381625	0.695777	Both
125176	51337	THEM6	59271	EVA1C	0.0462506	0.611086	Both
125177	51337	THEM6	64377	CHST8	-0.015331	0.900067	HCT116Only
125178	51337	THEM6	6442	SGCA	0.0112912	0.930332	HCT116Only
125179	51337	THEM6	64786	TBC1D15	0.0334612	0.741879	HCT116Only
125180	51337	THEM6	7434	VIPR2	0.0881774	0.214987	HCT116Only
125181	51337	THEM6	79583	TMEM231	0.12342	0.0417671	HCT116Only
125182	51337	THEM6	79669	TTMP	0.0259805	0.810529	Both
125183	51337	THEM6	81544	GDPD5	-0.00624823	0.96332	293TOnly
125184	51337	THEM6	84885	ZDHHC12	0.0811632	0.270806	HCT116Only
125186	51337	THEM6	8698	S1PR4	-0.00608396	0.964403	HCT116Only
125187	51337	THEM6	9170	LPAR2	-0.0627254	0.443674	HCT116Only
125188	51337	THEM6	9725	TMEM63A	-0.0647438	0.423847	HCT116Only
125191	5134	PDCD2	5357	PLS1	0.0318404	0.757218	293TOnly
125192	5134	PDCD2	56980	PRDM10	0.0581308	0.490016	293TOnly
125193	5134	PDCD2	57621	ZBTB2	-0.0930264	0.18005	HCT116Only
125194	5134	PDCD2	582	BBS1	-0.102584	0.121675	HCT116Only
125195	5134	PDCD2	6187	RPS2	0.10923	0.0896421	Both
125196	5134	PDCD2	64781	CERK	-0.104462	0.111818	293TOnly
125197	5134	PDCD2	6714	SRC	0.0762396	0.313174	293TOnly
125198	5134	PDCD2	7850	IL1R2	0.0226901	0.839452	HCT116Only
125199	5134	PDCD2	79012	CAMKV	-0.0067714	0.959881	293TOnly
125200	5134	PDCD2	80167	ABHD18	0.0323636	0.751909	293TOnly
125201	5134	PDCD2	966	CD59	0.00599667	0.964962	293TOnly
125202	51340	CRNKL1	51645	PPIL1	0.0503463	0.570688	Both
125203	51340	CRNKL1	5356	PLRG1	0.025558	0.814387	Both
125204	51340	CRNKL1	5411	PNN	0.0986334	0.144323	293TOnly
125205	51340	CRNKL1	54819	ZCCHC10	-0.0605033	0.465781	Both
125206	51340	CRNKL1	55192	DNAJC17	0.100709	0.131878	Both
125207	51340	CRNKL1	55216	NKAPD1	-0.0383728	0.693635	293TOnly
125208	51340	CRNKL1	55702	YJU2	0.139359	0.0147348	293TOnly
125209	51340	CRNKL1	57456	KIAA1143	-0.00101761	0.994324	293TOnly
125210	51340	CRNKL1	57461	57461	0.166464	0.00159518	Both
125212	51340	CRNKL1	6431	SRSF6	-0.022015	0.845192	Both
125214	51340	CRNKL1	6627	SNRPA1	0.14806	0.00769533	Both
125215	51340	CRNKL1	6628	SNRPB	0.144309	0.0102604	Both
125216	51340	CRNKL1	6629	SNRPB2	0.0365962	0.711208	Both
125217	51340	CRNKL1	6631	SNRPC	-0.00548534	0.967642	HCT116Only
125218	51340	CRNKL1	6635	SNRPE	0.0480693	0.592929	Both
125219	51340	CRNKL1	6636	SNRPF	0.0639661	0.431649	Both
125220	51340	CRNKL1	6637	SNRPG	0.10941	0.0889195	Both
125221	51340	CRNKL1	6638	SNRPN	0.124967	0.0380309	Both
125222	51340	CRNKL1	79650	USB1	0.00767503	0.95394	Both
125223	51340	CRNKL1	79727	LIN28A	-0.043913	0.636438	HCT116Only
125224	51340	CRNKL1	79753	SNIP1	0.0103432	0.936301	293TOnly
125225	51340	CRNKL1	81576	CCDC130	0.0968907	0.15469	HCT116Only
125226	51340	CRNKL1	84292	WDR83	0.0139042	0.911206	Both
125227	51340	CRNKL1	84445	LZTS2	0.0586775	0.484436	293TOnly
125229	51340	CRNKL1	9343		0.139861	0.0142097	Both
125230	51340	CRNKL1	9410	WDR57	-0.0775882	0.301348	Both
125232	51343	FZR1	51433	ANAPC5	0.105827	0.105082	Both
125233	51343	FZR1	51434	ANAPC7	0.0332309	0.744372	HCT116Only
125234	51343	FZR1	5476	CTSA	-0.0356217	0.720448	Both
125235	51343	FZR1	57695	USP37	-0.0686335	0.385143	Both
125236	51343	FZR1	6241	RRM2	0.0426183	0.649975	Both
125237	51343	FZR1	64682	ANAPC1	0.0501526	0.572498	Both
125238	51343	FZR1	6500	SKP1	0.0436223	0.639752	Both
125239	51343	FZR1	6502	SKP2	-0.166426	0.00160088	293TOnly
125240	51343	FZR1	6730	SRP68	0.0270375	0.801096	293TOnly
125241	51343	FZR1	7083	TK1	0.0148186	0.903847	Both
125242	51343	FZR1	79004	CUEDC2	-0.0344647	0.732259	Both
125243	51343	FZR1	79866	BORA	0.0145226	0.906449	HCT116Only
125245	51343	FZR1	83461	CDCA3	0.0386465	0.690734	Both
125246	51343	FZR1	8697	CDC23	-0.00397906	0.977104	Both
125247	51343	FZR1	8881	CDC16	0.0490551	0.582807	Both
125248	51343	FZR1	890	CCNA2	0.0120919	0.924811	Both
125249	51343	FZR1	891	CCNB1	0.00727859	0.95659	293TOnly
125250	51343	FZR1	90506	LRRC46	-0.0397386	0.679789	293TOnly
125251	51343	FZR1	92369	SPSB4	0.0711622	0.360356	293TOnly
125252	51343	FZR1	983	CDK1	-0.0195799	0.865798	Both
125253	51343	FZR1	996	CDC27	0.0567667	0.504511	Both
125254	51348	KLRF1	7905	REEP5	-0.0391633	0.6854	293TOnly
125260	51361	HOOK1	57409	MIF4GD	0.0257157	0.812945	HCT116Only
125261	51361	HOOK1	5876	RABGGTB	-0.119856	0.0511743	293TOnly
125262	51361	HOOK1	64400	AKTIP	0.0359576	0.71725	Both
125263	51361	HOOK1	66008	TRAK2	0.119578	0.0520042	293TOnly
125264	51361	HOOK1	8061	FOSL1	0.0453543	0.620912	Both
125265	51361	HOOK1	80700	UBXN6	0.0292295	0.780797	HCT116Only
125269	51361	HOOK1	8625	RFXANK	0.0193974	0.867194	HCT116Only
125271	51361	HOOK1	8881	CDC16	-0.0610426	0.46061	293TOnly
125275	51362	CDC40	51631	LUC7L2	0.0221739	0.843607	293TOnly
125276	51362	CDC40	51645	PPIL1	0.212574	1.04525e-05	HCT116Only
125277	51362	CDC40	5202	PFDN2	-0.0428909	0.647333	293TOnly
125278	51362	CDC40	5411	PNN	-0.0584276	0.4871	293TOnly
125279	51362	CDC40	54819	ZCCHC10	-0.0184155	0.875247	Both
125280	51362	CDC40	55192	DNAJC17	-0.0129774	0.918516	HCT116Only
125281	51362	CDC40	55216	NKAPD1	-0.00765936	0.95407	293TOnly
125282	51362	CDC40	57456	KIAA1143	0.0276559	0.79569	293TOnly
125283	51362	CDC40	57461	57461	0.0391799	0.68527	Both
125285	51362	CDC40	6431	SRSF6	0.023174	0.835475	Both
125287	51362	CDC40	6627	SNRPA1	-0.114814	0.0673546	Both
125288	51362	CDC40	6628	SNRPB	-0.0599256	0.471518	293TOnly
125289	51362	CDC40	6629	SNRPB2	0.0611174	0.459893	Both
125290	51362	CDC40	6631	SNRPC	0.0115185	0.92864	HCT116Only
125292	51362	CDC40	6635	SNRPE	-0.0257465	0.812691	Both
125293	51362	CDC40	6636	SNRPF	-0.0416077	0.660431	Both
125294	51362	CDC40	6637	SNRPG	-0.000107995	0.999351	Both
125295	51362	CDC40	6638	SNRPN	-0.0101293	0.937772	293TOnly
125296	51362	CDC40	79650	USB1	0.0822821	0.261234	Both
125297	51362	CDC40	79753	SNIP1	-0.0936877	0.175598	293TOnly
125298	51362	CDC40	81576	CCDC130	0.21486	7.84189e-06	HCT116Only
125299	51362	CDC40	84292	WDR83	0.199226	5.2177e-05	Both
125300	51362	CDC40	9343		0.0660435	0.410508	Both
125301	51362	CDC40	9410	WDR57	0.112235	0.0770943	HCT116Only
125304	51363	CHST15	51661	FKBP7	-0.0709778	0.362118	293TOnly
125308	51365	PLA1A	57003	CCDC47	0.0621463	0.449251	HCT116Only
125309	51365	PLA1A	728489	DNLZ	0.0680803	0.390493	293TOnly
125310	51365	PLA1A	8934	RAB7L1	-0.030922	0.765435	HCT116Only
125311	51366	UBR5	54461	FBXW5	-0.0485962	0.587676	Both
125312	51366	UBR5	5493	PPL	-0.0238	0.829891	293TOnly
125313	51366	UBR5	55347	ABHD10	0.0100844	0.93802	Both
125314	51366	UBR5	55794	DDX28	-0.0120252	0.925259	Both
125316	51366	UBR5	80310	PDGFD	-0.104068	0.113759	293TOnly
125317	51366	UBR5	84569	LYZL1	-0.0514633	0.559437	Both
125320	51367	POP5	54913	RPP25	0.0406124	0.670689	Both
125321	51367	POP5	55068	ENOX1	0.0682749	0.388667	Both
125322	51367	POP5	79897	RPP21	0.351982	1.92097e-16	Both
125323	51367	POP5	83608	C18orf21	0.141469	0.0126646	Both
125324	51368	TEX264	5140	PDE3B	-0.0328516	0.74755	293TOnly
125325	51368	TEX264	5187	PER1	0.0258594	0.811571	293TOnly
125326	51368	TEX264	5283	PIGH	0.0517733	0.555938	HCT116Only
125327	51368	TEX264	5337	PLD1	0.0500257	0.573549	Both
125328	51368	TEX264	5338	PLD2	0.0274505	0.797626	Both
125329	51368	TEX264	54733	SLC35F2	-0.0371555	0.705375	HCT116Only
125330	51368	TEX264	54910	SEMA4C	0.056486	0.507562	293TOnly
125331	51368	TEX264	55388	MCM10	-0.0790622	0.288403	293TOnly
125332	51368	TEX264	55754	TMEM30A	0.01595	0.894893	293TOnly
125333	51368	TEX264	56098	PCDHGC4	0.142235	0.0119769	293TOnly
125335	51368	TEX264	56132	PCDHB3	-0.0363838	0.713212	Both
125336	51368	TEX264	56674	TMEM9B	0.0135392	0.9143	Both
125337	51368	TEX264	57089	ENTPD7	-0.0824837	0.259715	Both
125338	51368	TEX264	57231	SNX14	-0.0582504	0.488871	293TOnly
125339	51368	TEX264	653269	POTEI	0.058304	0.488314	293TOnly
125340	51368	TEX264	7014	TERF2	-0.0670392	0.400261	293TOnly
125341	51368	TEX264	81544	GDPD5	0.0145342	0.906332	293TOnly
125342	51368	TEX264	89845	ABCC10	0.0899631	0.20187	293TOnly
125343	51368	TEX264	954	ENTPD2	0.0127961	0.919711	HCT116Only
125344	51368	TEX264	970	CD70	0.0399588	0.677475	HCT116Only
125346	51371	POMP	5682	PSMA1	0.149499	0.00687162	Both
125347	51371	POMP	5683	PSMA2	0.0729786	0.342445	Both
125348	51371	POMP	5685	PSMA4	0.121526	0.0465573	Both
125349	51371	POMP	5686	PSMA5	0.108737	0.0918601	Both
125351	51371	POMP	5689	PSMB1	0.229192	1.19062e-06	Both
125352	51371	POMP	5690	PSMB2	0.111749	0.079072	Both
125353	51371	POMP	5691	PSMB3	0.0766293	0.309665	Both
125354	51371	POMP	5692	PSMB4	0.0279577	0.792745	Both
125355	51371	POMP	5695		0.234179	5.9664e-07	Both
125356	51371	POMP	5696	PSMB8	0.0315833	0.759424	293TOnly
125357	51371	POMP	5698	PSMB9	0.141211	0.012905	Both
125358	51371	POMP	56984	PSMG2	0.0770292	0.306161	Both
125359	51371	POMP	80262	C16orf70	-0.0625273	0.445509	Both
125360	51371	POMP	84894	LINGO1	-0.0588088	0.483093	HCT116Only
125361	51373	MRPS17	51649	MRPS23	0.546246	1.88973e-45	Both
125362	51373	MRPS17	51650	MRPS33	0.472731	5.45736e-32	Both
125363	51373	MRPS17	51663	ZFR	-0.0472281	0.601584	293TOnly
125364	51373	MRPS17	5428	POLG	0.457828	1.11572e-29	293TOnly
125365	51373	MRPS17	5442	POLRMT	0.404918	2.04801e-22	Both
125366	51373	MRPS17	54460	MRPS21	0.446795	4.7651e-28	Both
125367	51373	MRPS17	54989	ZNF770	-0.0460661	0.613101	Both
125368	51373	MRPS17	54998	AURKAIP1	0.364826	8.78274e-18	HCT116Only
125369	51373	MRPS17	55037	PTCD3	0.489017	1.1476e-34	Both
125370	51373	MRPS17	55173	MRPS10	0.494568	1.29517e-35	Both
125372	51373	MRPS17	55339	WDR33	-0.0637101	0.434207	293TOnly
125373	51373	MRPS17	55342	STRBP	-0.0396508	0.680692	293TOnly
125374	51373	MRPS17	55871	CBWD1	-0.0802582	0.278532	HCT116Only
125375	51373	MRPS17	5612	THAP12	0.0826727	0.25817	Both
125376	51373	MRPS17	56945	MRPS22	0.508609	4.22562e-38	Both
125377	51373	MRPS17	57147	SCYL3	-0.0489994	0.583488	293TOnly
125378	51373	MRPS17	57169	ZNFX1	-0.0387327	0.689842	HCT116Only
125379	51373	MRPS17	57696	DDX55	-0.0270605	0.80082	293TOnly
125380	51373	MRPS17	5939	RBMS2	0.035824	0.718598	Both
125381	51373	MRPS17	60488	MRPS35	0.462243	2.37549e-30	Both
125382	51373	MRPS17	6122	RPL3	-0.0371678	0.705286	HCT116Only
125383	51373	MRPS17	6143	RPL19	0.0269337	0.802166	HCT116Only
125384	51373	MRPS17	6160	RPL31	-0.0316153	0.759189	HCT116Only
125385	51373	MRPS17	6183	MRPS12	0.519959	3.29311e-40	Both
125386	51373	MRPS17	63931	MRPS14	0.55616	1.47011e-47	Both
125387	51373	MRPS17	64432	MRPS25	0.538213	8.48171e-44	Both
125388	51373	MRPS17	64745	METTL17	0.514798	3.05567e-39	Both
125389	51373	MRPS17	64763	ZNF574	0.0379533	0.697795	Both
125390	51373	MRPS17	64949	MRPS26	0.529483	4.80516e-42	Both
125391	51373	MRPS17	64951	MRPS24	0.643137	3.01454e-70	Both
125392	51373	MRPS17	64960	MRPS15	0.354104	1.1678e-16	Both
125393	51373	MRPS17	64963	MRPS11	0.546267	1.87453e-45	Both
125394	51373	MRPS17	64965	MRPS9	0.520779	2.29689e-40	Both
125395	51373	MRPS17	64968	MRPS6	0.544966	3.49741e-45	Both
125396	51373	MRPS17	64969	MRPS5	0.553781	4.81693e-47	Both
125397	51373	MRPS17	65005	MRPL9	0.495269	9.80354e-36	293TOnly
125398	51373	MRPS17	65080	MRPL44	0.413002	1.95655e-23	Both
125399	51373	MRPS17	65993	MRPS34	0.40089	6.43382e-22	Both
125400	51373	MRPS17	6832	SUPV3L1	0.408237	7.87923e-23	Both
125401	51373	MRPS17	7259	TSPYL1	0.0160898	0.893849	HCT116Only
125402	51373	MRPS17	7818	DAP3	0.496482	6.04677e-36	Both
125403	51373	MRPS17	79039	DDX54	-0.12814	0.0312387	Both
125404	51373	MRPS17	79661	NEIL1	-0.0314297	0.760884	HCT116Only
125405	51373	MRPS17	79724	ZNF768	-0.0559323	0.51292	Both
125406	51373	MRPS17	80222	TARS2	0.482073	1.66651e-33	HCT116Only
125407	51373	MRPS17	80724	ACAD10	0.00775465	0.953549	HCT116Only
125408	51373	MRPS17	81554	RCC1L	0.324178	9.27262e-14	Both
125410	51373	MRPS17	84078	KBTBD7	-0.0128667	0.919317	Both
125411	51373	MRPS17	84273	NOA1	0.378042	3.09876e-19	Both
125412	51373	MRPS17	8531	YBX3	0.0322917	0.752689	HCT116Only
125413	51373	MRPS17	87178	PNPT1	0.390848	1.03797e-20	Both
125414	51373	MRPS17	91433	RCCD1	-0.0843742	0.24465	HCT116Only
125415	51373	MRPS17	92667	MGME1	-0.0276288	0.796025	HCT116Only
125416	51373	MRPS17	9581	PREPL	0.0547844	0.524913	Both
125417	51373	MRPS17	9692	KIAA0391	0.552017	1.14622e-46	HCT116Only
125418	51374	ATRAID	8000	PSCA	0.0534012	0.539458	293TOnly
125420	51375	SNX7	6166	RPL36AL	0.065707	0.413776	HCT116Only
125421	51375	SNX7	84062	DTNBP1	-0.00832347	0.949688	293TOnly
125422	51375	SNX7	8723	SNX4	0.0324585	0.751084	Both
125423	51377	UCHL5	54617	INO80	0.479312	4.7395e-33	Both
125424	51377	UCHL5	5700	PSMC1	-0.103199	0.118383	Both
125425	51377	UCHL5	5701	PSMC2	-0.0558403	0.513912	Both
125426	51377	UCHL5	5702	PSMC3	-0.0715987	0.356131	Both
125427	51377	UCHL5	5704	PSMC4	-0.121063	0.0477488	Both
125428	51377	UCHL5	5705	PSMC5	-0.109847	0.0871352	Both
125429	51377	UCHL5	5706	PSMC6	-0.0436735	0.639259	Both
125430	51377	UCHL5	5707	PSMD1	-0.0873404	0.221374	Both
125431	51377	UCHL5	5708	PSMD2	-0.132774	0.0231429	Both
125432	51377	UCHL5	5709	PSMD3	-0.0809355	0.272694	Both
125433	51377	UCHL5	5710	PSMD4	-0.034163	0.735299	Both
125434	51377	UCHL5	5711	PSMD5	-0.0186175	0.873447	Both
125435	51377	UCHL5	5713	PSMD7	-0.106571	0.1016	Both
125436	51377	UCHL5	5714	PSMD8	-0.191975	0.000118928	293TOnly
125438	51377	UCHL5	5717	PSMD11	-0.108122	0.0946158	Both
125439	51377	UCHL5	5718	PSMD12	-0.00967112	0.941071	Both
125440	51377	UCHL5	5719	PSMD13	-0.0565543	0.506765	Both
125441	51377	UCHL5	573	BAG1	-0.0344631	0.732263	Both
125443	51377	UCHL5	7337	UBE3A	0.0896334	0.204259	293TOnly
125444	51377	UCHL5	7528	YY1	0.159262	0.00304912	293TOnly
125445	51377	UCHL5	79913	ACTR5	0.293031	4.33588e-11	Both
125446	51377	UCHL5	80212	CCDC92	0.0365076	0.712025	Both
125447	51377	UCHL5	80227	PAAF1	0.0477285	0.596378	Both
125448	51377	UCHL5	83444	INO80B	0.362917	1.40383e-17	293TOnly
125450	51377	UCHL5	8607	RUVBL1	-0.0114615	0.929008	Both
125451	51377	UCHL5	90557	CCDC74A	0.0203334	0.859554	Both
125452	51377	UCHL5	91409	CCDC74B	-0.0237677	0.830252	Both
125453	51377	UCHL5	93973	ACTR8	0.333582	1.24185e-14	293TOnly
125454	51377	UCHL5	9861	PSMD6	-0.0455957	0.618089	Both
125455	51378	ANGPT4	55033	FKBP14	0.0533698	0.539855	293TOnly
125458	51378	ANGPT4	64222	TOR3A	-0.0863956	0.228364	293TOnly
125459	51378	ANGPT4	64753	CCDC136	0.045482	0.619426	293TOnly
125463	51378	ANGPT4	84062	DTNBP1	-0.0768867	0.30745	293TOnly
125464	51378	ANGPT4	90417	KNSTRN	-0.0448164	0.62672	293TOnly
125467	51378	ANGPT4	9810	RNF40	0.0015904	0.99085	293TOnly
125469	51379	CRLF3	57696	DDX55	-0.118892	0.0540048	HCT116Only
125471	51382	ATP6V1D	51606	ATP6V1H	0.302398	7.43686e-12	293TOnly
125472	51382	ATP6V1D	523	ATP6V1A	0.210885	1.28788e-05	Both
125473	51382	ATP6V1D	525	ATP6V1B1	0.0730409	0.341867	Both
125474	51382	ATP6V1D	526	ATP6V1B2	0.115757	0.0640503	Both
125475	51382	ATP6V1D	528	ATP6V1C1	0.222923	2.76363e-06	Both
125476	51382	ATP6V1D	529	ATP6V1E1	0.276886	7.74067e-10	Both
125477	51382	ATP6V1D	5311	PKD2	0.0354514	0.722281	293TOnly
125478	51382	ATP6V1D	534	ATP6V1G2	-0.105725	0.105619	Both
125479	51382	ATP6V1D	5348	FXYD1	-0.0563305	0.509207	293TOnly
125480	51382	ATP6V1D	535	ATP6V0A1	0.160433	0.00274678	Both
125481	51382	ATP6V1D	57465	TBC1D24	-0.0231031	0.836094	Both
125482	51382	ATP6V1D	57511	COG6	0.146889	0.00842554	293TOnly
125483	51382	ATP6V1D	79095	C9orf16	0.110904	0.0825995	Both
125484	51382	ATP6V1D	79876	UBA5	0.0714423	0.357829	293TOnly
125485	51382	ATP6V1D	8975	USP13	0.0896775	0.20396	293TOnly
125486	51382	ATP6V1D	90423	ATP6V1E2	-0.0139622	0.910762	Both
125487	51382	ATP6V1D	90580	TIMM29	0.0428834	0.647437	293TOnly
125488	51382	ATP6V1D	9296	ATP6V1F	0.155979	0.00403941	Both
125489	51382	ATP6V1D	943	TNFRSF8	0.0675728	0.395249	293TOnly
125490	51382	ATP6V1D	9550	ATP6V1G1	0.230119	1.04968e-06	Both
125491	51382	ATP6V1D	9716	AQR	-0.0273686	0.79817	293TOnly
125492	51384	WNT16	5156	PDGFRA	-0.0151806	0.901285	HCT116Only
125494	51384	WNT16	57152	SLURP1	-0.00582345	0.96595	HCT116Only
125495	51384	WNT16	5727	PTCH1	-0.0065201	0.961746	HCT116Only
125496	51384	WNT16	64222	TOR3A	-0.0489217	0.584287	Both
125498	51384	WNT16	7474	WNT5A	0.0230923	0.836211	Both
125499	51384	WNT16	7476	WNT7A	0.0214429	0.850098	HCT116Only
125501	51384	WNT16	765	CA6	0.0761121	0.314325	HCT116Only
125502	51384	WNT16	79630	C1orf54	-0.00466166	0.972785	HCT116Only
125503	51384	WNT16	80326	WNT10A	-0.0511333	0.562573	HCT116Only
125504	51384	WNT16	84569	LYZL1	0.0239443	0.828806	HCT116Only
125505	51384	WNT16	89780	WNT3A	-0.0513803	0.560366	HCT116Only
125506	51385	ZNF589	5434	POLR2E	0.0619795	0.450868	293TOnly
125507	51386	EIF3L	728689	EIF3CL	0.0430013	0.646406	293TOnly
125508	51386	EIF3L	81839	VANGL1	0.107999	0.0951986	HCT116Only
125509	51386	EIF3L	84726	PRRC2B	0.0364271	0.71283	Both
125510	51386	EIF3L	8661	EIF3A	0.0717019	0.355075	Both
125511	51386	EIF3L	8662	EIF3B	0.0638028	0.433236	Both
125512	51386	EIF3L	8663	EIF3C	0.0217002	0.848018	Both
125513	51386	EIF3L	8664	EIF3D	0.215954	6.82235e-06	Both
125514	51386	EIF3L	8665	EIF3F	0.133758	0.0216475	Both
125515	51386	EIF3L	8666	EIF3G	0.066771	0.402825	Both
125516	51386	EIF3L	8667	EIF3S3	0.178114	0.000515926	Both
125517	51386	EIF3L	8668	EIF3S2	0.0851408	0.238639	Both
125518	51386	EIF3L	8924	HERC2	-0.124135	0.0399901	HCT116Only
125519	51388	NIP7	54487	DGCR8	-0.0701237	0.369948	Both
125520	51388	NIP7	55131	RBM28	0.00679332	0.959768	Both
125521	51388	NIP7	55228	PNMA8A	0.0401624	0.675486	293TOnly
125522	51388	NIP7	55506	H2AFY2	-0.0702695	0.368663	293TOnly
125523	51388	NIP7	55646	LYAR	0.0138273	0.911811	Both
125524	51388	NIP7	56829	ZC3HAV1	0.0736874	0.335777	Both
125526	51388	NIP7	57109	REXO4	-0.010569	0.934911	Both
125527	51388	NIP7	57648	KIAA1522	-0.0439659	0.636013	Both
125528	51388	NIP7	6122	RPL3	0.150648	0.00627768	Both
125529	51388	NIP7	6124	RPL4	0.263546	7.16524e-09	Both
125530	51388	NIP7	6130	RPL7A	0.133256	0.022416	HCT116Only
125531	51388	NIP7	6132	RPL8	0.138619	0.0155364	Both
125533	51388	NIP7	6135	RPL11	0.264367	6.27338e-09	Both
125534	51388	NIP7	6137	RPL13	0.238771	3.11362e-07	Both
125535	51388	NIP7	6138	RPL15	0.219301	4.43543e-06	293TOnly
125536	51388	NIP7	6142	RPL18A	0.0638734	0.432665	Both
125537	51388	NIP7	6146	RPL22	-0.101892	0.125414	293TOnly
125538	51388	NIP7	6156	RPL30	0.0323921	0.751619	Both
125539	51388	NIP7	6158	RPL28	0.120637	0.0489618	Both
125540	51388	NIP7	6168	RPL37A	-0.0419509	0.656799	Both
125541	51388	NIP7	6175	RPLP0	0.177615	0.000542279	Both
125542	51388	NIP7	6194	RPS6	0.188618	0.000172183	293TOnly
125543	51388	NIP7	6428	SFRS3	0.136295	0.0182438	293TOnly
125544	51388	NIP7	6430	SRSF5	-0.0269577	0.801885	Both
125545	51388	NIP7	6431	SRSF6	-0.0641616	0.429622	Both
125546	51388	NIP7	6727	SRP14	0.114137	0.069816	Both
125547	51388	NIP7	6733	SRPK2	-0.0630655	0.440407	293TOnly
125548	51388	NIP7	7555	CNBP	-0.0229022	0.837734	293TOnly
125549	51388	NIP7	79661	NEIL1	-0.0521162	0.552391	Both
125550	51388	NIP7	79727	LIN28A	0.0126612	0.920718	Both
125551	51388	NIP7	79759	ZNF668	-0.058274	0.488621	HCT116Only
125552	51388	NIP7	8336	8336	0.0064653	0.962096	Both
125553	51388	NIP7	83759	RBM4B	0.0074696	0.955323	Both
125554	51388	NIP7	84365	NIFK	0.0854789	0.23582	Both
125555	51388	NIP7	84872	ZC3H10	0.0634094	0.437211	HCT116Only
125556	51388	NIP7	8575		0.0517594	0.556099	Both
125557	51388	NIP7	865	CBFB	0.106718	0.100974	293TOnly
125558	51388	NIP7	9045	RPL14	0.0881375	0.215288	Both
125559	51388	NIP7	9188	DDX21	-0.064133	0.429976	293TOnly
125560	51388	NIP7	9277	WDR46	0.0819807	0.263805	293TOnly
125561	51388	NIP7	92999	ZBTB47	-0.0443149	0.632492	293TOnly
125562	51388	NIP7	9991	PTBP3	-0.00928218	0.943566	293TOnly
125563	5139	PDE3A	5140	PDE3B	0.0358667	0.718144	Both
125564	5139	PDE3A	51669	TMEM66	-0.0350393	0.726663	293TOnly
125565	5139	PDE3A	55005	RMND1	-0.0545307	0.527365	293TOnly
125566	5139	PDE3A	56181	MTFR1L	-0.0370806	0.706092	293TOnly
125567	5139	PDE3A	56704	JPH1	0.00784207	0.952958	293TOnly
125568	5139	PDE3A	64327	LMBR1	-0.144302	0.010264	293TOnly
125569	5139	PDE3A	64753	CCDC136	-0.0231584	0.835561	293TOnly
125570	5139	PDE3A	7546	ZIC2	0.100356	0.133874	293TOnly
125571	5139	PDE3A	80204	FBXO11	-0.0957398	0.162119	293TOnly
125572	5139	PDE3A	80346	REEP4	-0.0326448	0.74967	293TOnly
125573	5139	PDE3A	84919	84919	-0.0805064	0.276403	Both
125574	5139	PDE3A	857	CAV1	0.109541	0.0883906	293TOnly
125575	5139	PDE3A	858	CAV2	0.052732	0.546248	HCT116Only
125576	5139	PDE3A	8834	TMEM11	-0.0485801	0.587854	293TOnly
125577	5139	PDE3A	8945	DKFZp781N011	-0.0873088	0.221641	293TOnly
125578	5139	PDE3A	9049	AIP	-0.0515703	0.558211	Both
125579	5139	PDE3A	9344	TAOK2	-0.0462854	0.610682	293TOnly
125580	5139	PDE3A	9527	GOSR1	0.0191082	0.869466	293TOnly
125581	51390	AIG1	84709	MGARP	0.0219628	0.845602	293TOnly
125582	51397	COMMD10	51501	HIKESHI	-0.0145997	0.905797	293TOnly
125583	51397	COMMD10	51699	VPS29	0.196917	6.81877e-05	Both
125584	51397	COMMD10	54520	CCDC93	0.167644	0.00142785	Both
125585	51397	COMMD10	54939	COMMD4	0.154841	0.00444393	Both
125586	51397	COMMD10	54951	COMMD8	0.336193	7.0024e-15	Both
125587	51397	COMMD10	57020	VPS35L	0.24944	6.47434e-08	Both
125588	51397	COMMD10	5957	RCVRN	-0.0230024	0.83681	293TOnly
125590	51397	COMMD10	84231	TRAF7	0.0971572	0.153162	293TOnly
125591	51397	COMMD10	93233	CCDC114	-0.0433382	0.642764	293TOnly
125592	51399	TRAPPC4	51693	TRAPPC2L	0.247665	8.45281e-08	Both
125593	51399	TRAPPC4	53339	BTBD1	0.0873844	0.220992	293TOnly
125594	51399	TRAPPC4	55256	ADI1	0.0995911	0.1386	293TOnly
125595	51399	TRAPPC4	57476	GRAMD1B	0.00716579	0.957437	293TOnly
125596	51399	TRAPPC4	57533	TBC1D14	0.00269516	0.984826	293TOnly
125597	51399	TRAPPC4	58485	TRAPPC1	0.332092	1.71795e-14	Both
125599	51399	TRAPPC4	78990	OTUB2	0.120388	0.0496516	293TOnly
125600	51399	TRAPPC4	79370	BCL2L14	0.0417918	0.65859	Both
125601	51399	TRAPPC4	81551	STMN4	0.040045	0.67667	293TOnly
125603	51399	TRAPPC4	85438	CABS1	0.0390184	0.686984	293TOnly
125604	51399	TRAPPC4	8874		-0.107997	0.0952039	HCT116Only
125605	51399	TRAPPC4	9092	SART1	0.196535	7.12107e-05	293TOnly
125606	51399	TRAPPC4	9633	TESMIN	0.0799068	0.281424	293TOnly
125608	5140	PDE3B	5283	PIGH	0.0147638	0.904249	HCT116Only
125610	5140	PDE3B	55366	LGR4	0.0942079	0.172153	Both
125616	5140	PDE3B	7780	SLC30A2	-0.0188394	0.871625	293TOnly
125617	5140	PDE3B	79669	TTMP	0.0314798	0.760394	293TOnly
125620	5140	PDE3B	84885	ZDHHC12	0.0280652	0.791759	293TOnly
125621	5140	PDE3B	9413	FAM189A2	-0.0368931	0.708203	293TOnly
125623	51400	PPME1	51571	FAM49B	0.0660201	0.410787	293TOnly
125624	51400	PPME1	55031	USP47	0.0371312	0.705653	293TOnly
125625	51400	PPME1	5515	PPP2CA	0.334053	1.12009e-14	Both
125626	51400	PPME1	5516	PPP2CB	0.269149	2.86619e-09	Both
125627	51400	PPME1	5518	PPP2R1A	0.30376	5.71165e-12	Both
125628	51400	PPME1	5521	PPP2R2B	-0.0530308	0.543313	293TOnly
125629	51400	PPME1	5525	PPP2R5A	0.0871158	0.222987	HCT116Only
125630	51400	PPME1	5528	PPP2R5D	0.122623	0.0437513	Both
125631	51400	PPME1	5531	PPP4C	-0.0180416	0.878054	Both
125632	51400	PPME1	55671	PPP4R3A	0.12275	0.0434374	Both
125634	51400	PPME1	5595	MAPK3	-0.0713342	0.358763	HCT116Only
125635	51400	PPME1	57621	ZBTB2	0.0535413	0.538151	HCT116Only
125637	51400	PPME1	7053	TGM3	-0.0409496	0.667072	293TOnly
125638	51400	PPME1	9440	MED17	0.00897641	0.94549	HCT116Only
125639	51400	PPME1	95	ACY1	0.0336836	0.739562	Both
125640	51406	NOL7	6638	SNRPN	0.00660698	0.961011	293TOnly
125641	51406	NOL7	84128	WDR75	0.0838762	0.248625	Both
125642	51406	NOL7	84135	UTP15	-0.0303045	0.771135	Both
125643	51406	NOL7	84916	UTP4	0.0373135	0.703874	Both
125645	51409	HEMK1	54516	MTRF1L	0.130156	0.0274185	293TOnly
125646	51409	HEMK1	55002	TMCO3	-0.0334055	0.742475	293TOnly
125649	51409	HEMK1	7386	UQCRFS1	0.0603522	0.46736	293TOnly
125650	5141	PDE4A	5144	PDE4D	0.058278	0.488618	Both
125651	5141	PDE4A	7423	VEGFB	0.0653649	0.417422	HCT116Only
125652	5141	PDE4A	8468	FKBP6	-0.100661	0.132186	Both
125654	51412	ACTL6B	54617	INO80	0.0534677	0.538849	293TOnly
125655	51412	ACTL6B	54887	UHRF1BP1	-0.0283949	0.788798	293TOnly
125656	51412	ACTL6B	55032	SLC35A5	-0.0441931	0.633665	Both
125657	51412	ACTL6B	55149	MTPAP	-0.00584322	0.965786	HCT116Only
125658	51412	ACTL6B	55181	SMG8	0.000566805	0.996927	Both
125659	51412	ACTL6B	55355	HJURP	-0.0153698	0.899741	HCT116Only
125660	51412	ACTL6B	55794	DDX28	-0.0208996	0.854599	HCT116Only
125661	51412	ACTL6B	55885	LMO3	-0.107418	0.0977759	293TOnly
125662	51412	ACTL6B	55929	DMAP1	0.0986559	0.144167	Both
125663	51412	ACTL6B	5641	LGMN	-0.0623735	0.446927	Both
125664	51412	ACTL6B	57190	SELENON	0.0599375	0.471395	293TOnly
125665	51412	ACTL6B	5977	DPF2	0.0874138	0.220753	293TOnly
125666	51412	ACTL6B	6015	RING1	0.0143472	0.907907	HCT116Only
125667	51412	ACTL6B	6016	RIT1	-0.0111186	0.931402	HCT116Only
125668	51412	ACTL6B	605	BCL7A	0.0714251	0.357994	293TOnly
125669	51412	ACTL6B	64844	MARCH7	0.0624526	0.446057	HCT116Only
125670	51412	ACTL6B	65977	PLEKHA3	-0.0275513	0.796701	HCT116Only
125671	51412	ACTL6B	6598	SMARCB1	0.0558487	0.513824	293TOnly
125672	51412	ACTL6B	6601	SMARCC2	0.163235	0.00213822	293TOnly
125673	51412	ACTL6B	6602	SMARCD1	0.0144669	0.90696	Both
125674	51412	ACTL6B	6760	SS18	0.0590017	0.481147	293TOnly
125675	51412	ACTL6B	7011	TEP1	0.0380873	0.696579	HCT116Only
125676	51412	ACTL6B	7846	TUBA1A	-0.00834943	0.949498	Both
125677	51412	ACTL6B	8089	YEATS4	0.06226	0.447993	293TOnly
125678	51412	ACTL6B	8110	DPF3	0.102383	0.122742	293TOnly
125679	51412	ACTL6B	8193	DPF1	0.088083	0.215683	293TOnly
125680	51412	ACTL6B	8339	HIST1H2BC	0.0342785	0.734269	293TOnly
125681	51412	ACTL6B	8346	8346	-0.00591383	0.965366	293TOnly
125682	51412	ACTL6B	84978	FRMD5	-0.0250965	0.818595	HCT116Only
125683	51412	ACTL6B	8607	RUVBL1	0.0579733	0.491564	Both
125684	51412	ACTL6B	9053	MAP7	0.000705396	0.996234	HCT116Only
125685	51412	ACTL6B	9274	BCL7C	0.0181412	0.877236	293TOnly
125687	51412	ACTL6B	9922	IQSEC1	0.00198829	0.98873	HCT116Only
125688	5142	PDE4B	5144	PDE4D	-0.00991811	0.939082	Both
125689	51421	AMOTL2	64398	MPP5	0.0548907	0.523795	Both
125697	51422	PRKAG2	5562	PRKAA1	0.147325	0.00815516	Both
125698	51422	PRKAG2	5563	PRKAA2	0.0377912	0.699182	Both
125699	51422	PRKAG2	5564	PRKAB1	0.0258375	0.811729	Both
125700	51422	PRKAG2	5565	PRKAB2	-0.0135447	0.914233	Both
125701	51422	PRKAG2	57620	STIM2	-0.0916949	0.189382	Both
125702	51422	PRKAG2	59344	ALOXE3	0.0796519	0.283602	293TOnly
125703	51422	PRKAG2	816		-0.0535951	0.537534	HCT116Only
125704	51422	PRKAG2	84292	WDR83	-0.0476794	0.596907	293TOnly
125705	51426	POLK	64098	PARVG	0.0887586	0.210716	293TOnly
125706	51426	POLK	79734	KCTD17	-0.00131369	0.992516	Both
125708	51427	ZNF107	6124	RPL4	-0.0257804	0.812365	293TOnly
125709	51427	ZNF107	6147	RPL23A	-0.0165948	0.889543	293TOnly
125710	51428	DDX41	51742	ARID4B	-0.0295164	0.778283	293TOnly
125711	51428	DDX41	5411	PNN	0.0709888	0.36207	293TOnly
125712	51428	DDX41	57182	ANKRD50	0.0121395	0.924458	293TOnly
125714	51428	DDX41	9722	NOS1AP	-0.0249716	0.819581	Both
125715	51428	DDX41	9747	TCAF1	0.0124308	0.922395	Both
125716	51429	SNX9	55211	DPPA4	-0.0803048	0.27809	293TOnly
125717	51429	SNX9	57699	CPNE5	-0.00980144	0.940053	293TOnly
125718	51429	SNX9	6790	AURKA	0.0463416	0.610213	293TOnly
125719	51429	SNX9	6794	STK11	0.0930629	0.179778	293TOnly
125720	51429	SNX9	79645	EFCAB1	0.0179739	0.878493	293TOnly
125721	51429	SNX9	8867	SYNJ1	0.0361132	0.715696	293TOnly
125722	51429	SNX9	89848	FCHSD1	0.0157178	0.896831	293TOnly
125723	51430	SUCO	58485	TRAPPC1	0.034112	0.735791	293TOnly
125724	51430	SUCO	58511	DNASE2B	-0.0486253	0.587483	293TOnly
125729	51430	SUCO	79669	TTMP	0.0351773	0.725222	293TOnly
125730	51433	ANAPC5	51434	ANAPC7	0.0338187	0.738191	Both
125731	51433	ANAPC5	5179	PENK	-0.0866577	0.226309	293TOnly
125732	51433	ANAPC5	55131	RBM28	0.116175	0.0626037	293TOnly
125734	51433	ANAPC5	5890	RAD51B	0.00197195	0.988791	293TOnly
125735	51433	ANAPC5	64423	INF2	0.060071	0.470298	HCT116Only
125736	51433	ANAPC5	64682	ANAPC1	0.096092	0.159931	Both
125737	51433	ANAPC5	6500	SKP1	0.0445757	0.629608	HCT116Only
125738	51433	ANAPC5	66008	TRAK2	0.0713479	0.358691	HCT116Only
125739	51433	ANAPC5	701	BUB1B	0.0173278	0.883546	293TOnly
125740	51433	ANAPC5	79887	PLBD1	0.0190042	0.870322	HCT116Only
125742	51433	ANAPC5	80124	VCPIP1	0.0574057	0.497721	293TOnly
125743	51433	ANAPC5	80700	UBXN6	0.0397437	0.679779	HCT116Only
125744	51433	ANAPC5	80726	IQCN	-0.0143913	0.907615	293TOnly
125745	51433	ANAPC5	80824	DUSP16	-0.00806266	0.951402	293TOnly
125746	51433	ANAPC5	83648	FAM167A	0.0179392	0.87876	HCT116Only
125747	51433	ANAPC5	84191	CIAO2A	0.00480429	0.97192	HCT116Only
125748	51433	ANAPC5	84779	NAA11	-0.104366	0.112295	293TOnly
125749	51433	ANAPC5	8697	CDC23	0.200514	4.48946e-05	Both
125750	51433	ANAPC5	8881	CDC16	0.042195	0.654328	Both
125751	51433	ANAPC5	9532	BAG2	0.036071	0.71618	HCT116Only
125752	51433	ANAPC5	991	CDC20	0.106562	0.101638	Both
125753	51433	ANAPC5	996	CDC27	0.230055	1.05859e-06	Both
125754	51434	ANAPC7	5467	NR1C2	-0.028519	0.787625	HCT116Only
125755	51434	ANAPC7	64423	INF2	0.0146573	0.905126	HCT116Only
125757	51434	ANAPC7	728294	D2HGDH	0.0306652	0.768037	HCT116Only
125758	51434	ANAPC7	7378	UPP1	-0.12053	0.04926	HCT116Only
125761	51434	ANAPC7	84191	CIAO2A	0.0786989	0.291532	HCT116Only
125762	51434	ANAPC7	8704	B4GALT2	0.0646157	0.425016	HCT116Only
125763	51434	ANAPC7	8881	CDC16	0.0315924	0.75935	293TOnly
125764	51435	SCARA3	5351	PLOD1	0.0383125	0.69425	HCT116Only
125765	51435	SCARA3	545	ATR	0.0827575	0.257534	293TOnly
125766	51435	SCARA3	54762	GRAMD1C	-0.0602158	0.468651	293TOnly
125767	51435	SCARA3	54919	DNAAF5	0.0677003	0.39422	293TOnly
125768	51435	SCARA3	55027	HEATR3	-0.0397336	0.679829	Both
125769	51435	SCARA3	5553	PRG2	0.0157983	0.896213	HCT116Only
125770	51435	SCARA3	55554	KLK15	-0.109947	0.0867661	HCT116Only
125771	51435	SCARA3	55800	SCN3B	0.0564964	0.50745	HCT116Only
125772	51435	SCARA3	57326	PBXIP1	-0.0366875	0.710255	293TOnly
125773	51435	SCARA3	7180	CRISP2	-0.0171236	0.885423	HCT116Only
125774	51435	SCARA3	79694	MANEA	-0.0302392	0.771866	Both
125775	51435	SCARA3	81035	COLEC12	0.0425808	0.650335	Both
125776	51435	SCARA3	84569	LYZL1	-0.0134302	0.915228	HCT116Only
125777	51435	SCARA3	8560	DEGS1	-0.012402	0.922606	293TOnly
125778	51435	SCARA3	8985	PLOD3	0.0378197	0.698991	HCT116Only
125779	51435	SCARA3	9427	ECEL1	-0.000731083	0.996057	HCT116Only
125780	51435	SCARA3	9657	IQCB1	-0.0444782	0.630648	293TOnly
125781	51435	SCARA3	9976	CLEC2B	-0.0280844	0.791605	HCT116Only
125782	51439	FAM8A1	5304	PIP	0.0369604	0.707435	293TOnly
125783	51439	FAM8A1	5359	PLSCR1	-0.0663708	0.407173	Both
125784	51439	FAM8A1	54602	NDFIP2	0.0338916	0.737586	293TOnly
125785	51439	FAM8A1	55890	GPRC5C	-0.0170287	0.886028	Both
125786	51439	FAM8A1	5739	PTGIR	0.0680536	0.390737	293TOnly
125787	51439	FAM8A1	57419	SLC24A3	0.0503646	0.570482	293TOnly
125788	51439	FAM8A1	58530	LY6G6D	0.0577433	0.494101	HCT116Only
125789	51439	FAM8A1	59350	RXFP1	0.028249	0.790142	293TOnly
125790	51439	FAM8A1	6386	SDCBP	-0.0164989	0.890292	293TOnly
125791	51439	FAM8A1	64748	PLPPR2	-0.102879	0.120142	HCT116Only
125792	51439	FAM8A1	6570	SLC18A1	-0.0298764	0.775163	293TOnly
125793	51439	FAM8A1	6836	SURF4	-0.0307003	0.767679	HCT116Only
125794	51439	FAM8A1	7314	UBB	0.0988397	0.143021	293TOnly
125795	51439	FAM8A1	7419	VDAC3	0.0298699	0.775201	Both
125796	51439	FAM8A1	79794	C12orf49	-0.085618	0.234658	Both
125797	51439	FAM8A1	80762	NDFIP1	-0.0620864	0.449742	293TOnly
125798	51439	FAM8A1	84236	RHBDD1	0.0546603	0.52623	293TOnly
125799	51439	FAM8A1	84447	SYVN1	0.0189981	0.870367	Both
125800	51439	FAM8A1	84885	ZDHHC12	0.0085213	0.948416	Both
125801	51439	FAM8A1	8703	B4GALT3	0.00248805	0.986054	Both
125803	51439	FAM8A1	974	CD79B	-0.0595551	0.475531	293TOnly
125804	51439	FAM8A1	9976	CLEC2B	-0.0737039	0.335636	Both
125805	5144	PDE4D	5224	PGAM2	0.0164857	0.890386	HCT116Only
125806	5144	PDE4D	55324	ABCF3	-0.0242767	0.826024	HCT116Only
125807	5144	PDE4D	81570	CLPB	0.0313124	0.76226	HCT116Only
125808	5144	PDE4D	9943	OXSR1	0.00498686	0.970727	HCT116Only
125809	51440	HPCAL4	55172	DNAAF2	0.0221961	0.843389	293TOnly
125810	51440	HPCAL4	653269	POTEI	-0.132996	0.0228077	HCT116Only
125811	51440	HPCAL4	9516	LITAF	-0.0146749	0.904966	293TOnly
125812	51441	YTHDF2	54915	YTHDF1	0.154104	0.00472592	Both
125814	51444	RNF138	54107	POLE3	0.0340077	0.736598	293TOnly
125815	51444	RNF138	56302	TRPV5	-0.14937	0.00694083	293TOnly
125818	51444	RNF138	7289	TULP3	-0.0444848	0.630617	293TOnly
125819	51444	RNF138	84285	EIF1AD	-0.065932	0.411711	293TOnly
125820	51444	RNF138	84553	FAXC	0.0156387	0.897439	293TOnly
125821	51444	RNF138	84908	FAM136A	-0.0864067	0.228275	293TOnly
125825	51444	RNF138	94134	ARHGAP12	0.0648463	0.422688	293TOnly
125826	51444	RNF138	9616	RNF7	-0.0109835	0.932216	293TOnly
125827	51444	RNF138	9689	BZW1	0.000980149	0.994555	293TOnly
125828	51447	IHPK2	5232	PGK2	0.012533	0.921476	293TOnly
125829	51447	IHPK2	9807	IP6K1	0.204579	2.77926e-05	HCT116Only
125830	51449	PCYOX1	5156	PDGFRA	0.00382306	0.978013	Both
125831	51449	PCYOX1	51626	DYNC2LI1	-0.0562757	0.50955	293TOnly
125832	51449	PCYOX1	51669	TMEM66	-0.0102597	0.93691	HCT116Only
125833	51449	PCYOX1	5553	PRG2	-0.00947201	0.942358	HCT116Only
125834	51449	PCYOX1	56603	CYP26B1	0.12465	0.0387796	293TOnly
125837	51449	PCYOX1	644	BLVRA	-0.0418841	0.657533	Both
125838	51449	PCYOX1	65018	PINK1	-0.0105052	0.935271	HCT116Only
125839	51449	PCYOX1	653437	AQP12B	0.0460777	0.613045	Both
