## Supplementary material for "Dual Proteome-scale Networks Reveal Cell-specific Remodeling of the Human Interactome": Table S7 (part 6 of 7)

### Sheet: A. Edge Fitness Correlations (continued)
Index	GeneID1	Symbol1	GeneID2	Symbol2	Correlation	AdjPValue	EdgeStatus
125840	51449	PCYOX1	7103	TSPAN8	0.0358568	0.718235	HCT116Only
125841	51449	PCYOX1	84168	ANTXR1	0.123772	0.0408913	Both
125843	51449	PCYOX1	9583	ENTPD4	-0.0610078	0.461047	Both
125844	51449	PCYOX1	9791	PTDSS1	-0.0297428	0.776318	293TOnly
125845	5145	PDE6A	9575	CLOCK	-0.0367774	0.709232	293TOnly
125846	51451	LCMT1	55048	VPS37C	0.0680381	0.390799	293TOnly
125847	51454	GULP1	54443	ANLN	-1.34489e-05	0.999944	HCT116Only
125848	51454	GULP1	56287	GKN1	-0.014237	0.908473	HCT116Only
125850	51454	GULP1	6013	RLN1	0.0822745	0.26129	HCT116Only
125851	51454	GULP1	80007	C10orf88	0.0655207	0.415755	HCT116Only
125853	51454	GULP1	9463	PICK1	0.0155508	0.898149	293TOnly
125854	51454	GULP1	9829	DNAJC6	-0.0251901	0.817539	HCT116Only
125857	51465	UBE2J1	64377	CHST8	0.0151737	0.90132	Both
125858	51465	UBE2J1	6482	ST3GAL1	-0.0103271	0.936423	293TOnly
125859	51465	UBE2J1	6786	STIM1	-0.0221611	0.843716	HCT116Only
125860	51465	UBE2J1	79937	CNTNAP3	-0.0224592	0.840976	HCT116Only
125861	51465	UBE2J1	8698	S1PR4	0.094004	0.17342	HCT116Only
125862	51465	UBE2J1	8703	B4GALT3	0.0498091	0.575674	HCT116Only
125863	51465	UBE2J1	967	CD63	-0.00534736	0.968519	Both
125864	51465	UBE2J1	9976	CLEC2B	-0.00945157	0.942435	Both
125865	51466	EVL	5217	PFN2	0.111917	0.0784299	Both
125866	51466	EVL	54555	DDX49	0.0409945	0.666529	293TOnly
125867	51466	EVL	54751	FBLIM1	0.0813672	0.269096	293TOnly
125868	51466	EVL	55218	EXD2	0.0109221	0.932559	293TOnly
125869	51466	EVL	55740	ENAH	0.0100798	0.938029	Both
125870	51466	EVL	57648	KIAA1522	-0.0471932	0.602005	293TOnly
125871	51466	EVL	7342	UBP1	-0.0170109	0.886214	293TOnly
125872	51466	EVL	7408	VASP	-0.00484457	0.971664	Both
125873	51466	EVL	7791	ZYX	-0.00087808	0.995227	293TOnly
125874	51466	EVL	81607	NECTIN4	0.0150432	0.902368	293TOnly
125875	51466	EVL	84231	TRAF7	0.0168028	0.888051	Both
125876	51466	EVL	84916	UTP4	0.000366819	0.99797	Both
125877	51466	EVL	9349	RPL23	-0.0329867	0.746448	293TOnly
125878	51466	EVL	93621	MRFAP1	0.104455	0.111835	HCT116Only
125879	5147	PDE6D	5265	SERPINA1	-0.0429761	0.646614	HCT116Only
125880	5147	PDE6D	5412	UBL3	0.0239553	0.828784	Both
125881	5147	PDE6D	56623	INPP5E	0.045139	0.623432	Both
125883	5147	PDE6D	7018	TF	-0.068912	0.382502	HCT116Only
125884	5147	PDE6D	718	C3	-0.0529106	0.544454	HCT116Only
125885	5147	PDE6D	83874	TBC1D10A	-0.00736907	0.956019	Both
125886	5147	PDE6D	84823	LMNB2	-0.0314774	0.760394	Both
125887	5147	PDE6D	84961	FBXL20	-0.0566691	0.505498	293TOnly
125888	5147	PDE6D	9364	RAB28	0.07755	0.301607	Both
125896	51474	LIMA1	54893	MTMR10	-0.00544547	0.967877	293TOnly
125901	51475	CABP2	54461	FBXW5	0.067529	0.395636	293TOnly
125903	51475	CABP2	55697	VAC14	0.0141277	0.909444	293TOnly
125905	51475	CABP2	55872	PBK	-0.116229	0.0624334	293TOnly
125907	51475	CABP2	79269	DCAF10	-0.00721999	0.956952	293TOnly
125909	51478	HSD17B7	54	ACP5	0.0607396	0.463762	293TOnly
125910	51478	HSD17B7	5423	POLB	-0.03226	0.752946	293TOnly
125911	51478	HSD17B7	6504	SLAMF1	0.104333	0.112509	293TOnly
125912	51478	HSD17B7	6571	SLC18A2	0.0365549	0.711571	293TOnly
125913	51478	HSD17B7	6583	SLC22A4	-0.00130112	0.992644	293TOnly
125914	51478	HSD17B7	84876	ORAI1	-0.0402842	0.674311	293TOnly
125915	51478	HSD17B7	9900	SV2A	0.153222	0.00509182	293TOnly
125916	51479	ANKFY1	55662	HIF1AN	0.011081	0.931568	Both
125917	51479	ANKFY1	6749	SSRP1	-0.00263626	0.985209	HCT116Only
125918	51479	ANKFY1	84669	USP32	0.100788	0.131478	HCT116Only
125919	51479	ANKFY1	8836	GGH	-0.0513179	0.560953	HCT116Only
125920	51479	ANKFY1	91056	AP5B1	0.0514294	0.559856	HCT116Only
125921	51479	ANKFY1	9586	CREB5	0.0513754	0.560406	HCT116Only
125923	51490	SPOUT1	6122	RPL3	0.108019	0.0951198	Both
125925	51491	NOP16	54487	DGCR8	-0.0260808	0.809637	Both
125926	51491	NOP16	55228	PNMA8A	-0.0772242	0.304213	293TOnly
125927	51491	NOP16	55623	THUMPD1	-0.0287231	0.785779	HCT116Only
125928	51491	NOP16	55646	LYAR	-0.015179	0.901293	Both
125929	51491	NOP16	56829	ZC3HAV1	0.0351399	0.725607	Both
125930	51491	NOP16	6122	RPL3	0.0346757	0.730058	Both
125931	51491	NOP16	6124	RPL4	0.0990899	0.141507	Both
125932	51491	NOP16	6130	RPL7A	-0.0253172	0.8164	Both
125934	51491	NOP16	6135	RPL11	0.132453	0.0236347	Both
125935	51491	NOP16	6137	RPL13	0.058944	0.481664	Both
125936	51491	NOP16	6139	RPL17	-0.00517699	0.969585	Both
125937	51491	NOP16	6142	RPL18A	0.0299285	0.77481	Both
125938	51491	NOP16	6143	RPL19	-0.0161525	0.89327	Both
125939	51491	NOP16	6147	RPL23A	-0.064421	0.426897	Both
125940	51491	NOP16	6154	RPL26	0.102227	0.123591	293TOnly
125941	51491	NOP16	6160	RPL31	0.114054	0.0701087	Both
125942	51491	NOP16	6175	RPLP0	0.00535338	0.96848	Both
125943	51491	NOP16	6202	RPS8	0.0872209	0.222251	Both
125944	51491	NOP16	6203	RPS9	0.101313	0.128563	293TOnly
125945	51491	NOP16	6204	RPS10	0.119518	0.0521655	Both
125946	51491	NOP16	6223	RPS19	0.0495639	0.578126	Both
125947	51491	NOP16	6418	SET	-0.0688112	0.383472	HCT116Only
125948	51491	NOP16	6426	SRSF1	0.0222678	0.842837	Both
125949	51491	NOP16	6429	SRSF4	0.075617	0.318615	293TOnly
125950	51491	NOP16	6430	SRSF5	-0.142984	0.011335	Both
125951	51491	NOP16	6431	SRSF6	-0.0189868	0.870403	Both
125952	51491	NOP16	79039	DDX54	0.0719151	0.352847	Both
125953	51491	NOP16	79661	NEIL1	-0.0379029	0.698114	Both
125954	51491	NOP16	79759	ZNF668	-0.036009	0.716712	Both
125955	51491	NOP16	8336	8336	-0.0217291	0.847731	Both
125957	51491	NOP16	83759	RBM4B	0.0480106	0.593701	Both
125958	51491	NOP16	84365	NIFK	0.182107	0.000343007	Both
125959	51491	NOP16	8575		-0.0174677	0.882544	Both
125960	51491	NOP16	8638	OASL	-0.0309405	0.765264	293TOnly
125961	51491	NOP16	90326	THAP3	0.00527605	0.969005	HCT116Only
125962	51491	NOP16	9045	RPL14	0.0811375	0.270979	Both
125963	51491	NOP16	9391	CIAO1	0.0712811	0.359233	293TOnly
125964	51491	NOP16	9982	FGFBP1	0.0283616	0.789217	Both
125968	51497	NELFCD	64131	XYLT1	-0.0617581	0.452957	293TOnly
125970	51497	NELFCD	7469	NELFA	0.247892	8.16939e-08	Both
125971	51497	NELFCD	7936	NELFE	0.251642	4.64645e-08	Both
125974	51499	TRIAP1	55588	MED29	-0.134308	0.0208843	293TOnly
125976	515	hCG_39985	521	ATP5ME	0.628316	9.18465e-66	Both
125977	515	hCG_39985	522	ATP5J	0.572797	2.64638e-51	Both
125978	515	hCG_39985	527	ATP6V0C	-0.0316073	0.759257	Both
125979	515	hCG_39985	5331	PLCB3	-0.0459131	0.614687	HCT116Only
125980	515	hCG_39985	539	ATP5PO	0.533909	6.29821e-43	Both
125981	515	hCG_39985	54517	PUS7	-0.0165516	0.889864	HCT116Only
125982	515	hCG_39985	54943	DNAJC28	-0.00789519	0.952642	293TOnly
125983	515	hCG_39985	55758	RCOR3	-0.0721463	0.35052	293TOnly
125984	515	hCG_39985	5586	PKN2	0.0211947	0.851942	HCT116Only
125985	515	hCG_39985	55907	CMAS	-0.00503057	0.970432	HCT116Only
125986	515	hCG_39985	6302	TSPAN31	-0.0152376	0.90078	293TOnly
125987	515	hCG_39985	63898	SH2D4A	-0.0387129	0.690039	HCT116Only
125988	515	hCG_39985	64805	P2RY12	-0.000602848	0.996827	293TOnly
125989	515	hCG_39985	6670	SP3	-0.000318201	0.998117	HCT116Only
125990	515	hCG_39985	6869	TACR1	0.130272	0.0272093	293TOnly
125991	515	hCG_39985	6917	TCEA1	-0.105718	0.105633	HCT116Only
125992	515	hCG_39985	719	C3AR1	0.0483872	0.589601	293TOnly
125993	515	hCG_39985	7433	VIPR1	-0.0360692	0.716207	Both
125994	515	hCG_39985	7434	VIPR2	-0.0636747	0.434614	Both
125995	515	hCG_39985	7443	VRK1	-0.162055	0.00237868	HCT116Only
125996	515	hCG_39985	768211	RELL1	0.0512024	0.562029	293TOnly
125997	515	hCG_39985	7873	MANF	-0.0584077	0.4873	HCT116Only
125999	515	hCG_39985	83930	STARD3NL	-0.0330932	0.745575	Both
126000	515	hCG_39985	84249	PSD2	0.0359285	0.717605	293TOnly
126001	515	hCG_39985	8428	STK24	-0.0120097	0.925432	HCT116Only
126002	515	hCG_39985	84305	PYM1	-0.0831988	0.253868	HCT116Only
126003	515	hCG_39985	84319	CMSS1	0.0512657	0.561457	HCT116Only
126004	515	hCG_39985	84364	ARFGAP2	-0.07654	0.310417	HCT116Only
126005	515	hCG_39985	8703	B4GALT3	0.0217158	0.847858	Both
126006	515	hCG_39985	90441	ZNF622	-0.0530161	0.543424	HCT116Only
126007	515	hCG_39985	90522	YIF1B	0.0107371	0.933636	HCT116Only
126009	515	hCG_39985	91408	BTF3L4	0.0603252	0.467724	HCT116Only
126010	515	hCG_39985	9152	SLC6A5	0.0830585	0.25506	Both
126012	515	hCG_39985	92691	TMEM169	-0.0463408	0.610213	293TOnly
126013	515	hCG_39985	9322	TRIP10	-0.0375823	0.701418	HCT116Only
126014	515	hCG_39985	939	CD27	-0.0506377	0.567504	HCT116Only
126015	515	hCG_39985	93974	ATP5IF1	-0.0212946	0.8513	Both
126017	515	hCG_39985	9748	SLK	0.0189522	0.870765	HCT116Only
126018	5150	PDE7A	5578	PRKCA	0.0162374	0.89242	HCT116Only
126019	5150	PDE7A	5746	PTH2R	-0.0764273	0.311497	293TOnly
126020	5150	PDE7A	64146	PDF	0.0241516	0.827153	HCT116Only
126021	5150	PDE7A	7059	THBS3	0.0867032	0.226006	293TOnly
126022	5150	PDE7A	7111	TMOD1	0.00594046	0.965161	HCT116Only
126024	5150	PDE7A	9049	AIP	0.138248	0.0159427	HCT116Only
126025	5150	PDE7A	91544	UBXN11	0.0242802	0.826016	293TOnly
126026	51501	HIKESHI	51545	ZNF581	-0.0292273	0.780805	293TOnly
126027	51501	HIKESHI	55006	TRMT61B	0.0248798	0.820484	293TOnly
126028	51501	HIKESHI	5957	RCVRN	-0.0614375	0.456617	293TOnly
126029	51501	HIKESHI	8835	SOCS2	-0.0344263	0.732697	293TOnly
126039	51506	UFC1	65992	DDRGK1	0.333315	1.31658e-14	Both
126040	51506	UFC1	79876	UBA5	0.631575	9.88969e-67	Both
126041	51507	RTF2	55093	WDYHV1	-0.0758507	0.316511	Both
126042	51507	RTF2	55929	DMAP1	0.0184656	0.874835	HCT116Only
126043	51507	RTF2	57621	ZBTB2	-0.0693142	0.378433	HCT116Only
126044	51507	RTF2	582	BBS1	-0.0400788	0.676346	HCT116Only
126045	51507	RTF2	5875	RABGGTA	0.095504	0.163618	HCT116Only
126046	51507	RTF2	7546	ZIC2	0.110043	0.0863449	293TOnly
126047	51507	RTF2	7850	IL1R2	0.0298138	0.77567	HCT116Only
126048	51507	RTF2	79269	DCAF10	0.137293	0.0170074	Both
126049	51507	RTF2	84057	MND1	-0.040719	0.669669	HCT116Only
126050	51507	RTF2	8424	BBOX1	-0.101516	0.127397	Both
126051	51507	RTF2	84678	KDM2B	0.0907346	0.196394	293TOnly
126052	51507	RTF2	8824	CES2	0.0642914	0.428255	HCT116Only
126055	5151	PDE8A	9094	UNC119	-0.0339668	0.737066	Both
126056	51510	CHMP5	51534	VTA1	0.263081	7.71729e-09	Both
126057	51510	CHMP5	51652	51652	0.134628	0.0204452	293TOnly
126058	51510	CHMP5	81551	STMN4	-0.0137391	0.912552	293TOnly
126059	51510	CHMP5	9798	IST1	0.201353	4.06527e-05	HCT116Only
126060	51512	GTSE1	5523	PPP2R3A	0.0518617	0.554941	293TOnly
126061	51512	GTSE1	57559	STAMBPL1	0.0220402	0.844906	293TOnly
126062	51512	GTSE1	57717	PCDHB16	-0.0029897	0.983134	293TOnly
126063	51512	GTSE1	7133	TNFRSF1B	-0.0154979	0.898616	293TOnly
126064	51512	GTSE1	80007	C10orf88	0.164724	0.00186744	HCT116Only
126065	51512	GTSE1	815	CAMK2A	0.0776428	0.300854	293TOnly
126066	51512	GTSE1	8301	PICALM	0.131887	0.0245056	293TOnly
126067	51512	GTSE1	8412	BCAR3	0.0609322	0.461844	293TOnly
126068	51512	GTSE1	84129	ACAD11	-0.0292306	0.780793	293TOnly
126069	51512	GTSE1	859	CAV3	-0.0365865	0.711326	293TOnly
126070	51512	GTSE1	8881	CDC16	-0.0605062	0.465752	293TOnly
126071	51512	GTSE1	8897	MTMR3	-0.062827	0.442784	HCT116Only
126072	51512	GTSE1	9110	MTMR4	-0.0107612	0.933566	HCT116Only
126073	51513	ETV7	9260	PDLIM7	0.0387048	0.690101	293TOnly
126074	51514	DTL	5201	PFDN1	-0.0595714	0.475373	Both
126075	51514	DTL	5202	PFDN2	0.129935	0.027829	293TOnly
126076	51514	DTL	5650		0.0378556	0.698602	293TOnly
126077	51514	DTL	7203	CCT3	0.212477	1.05741e-05	Both
126078	51514	DTL	79016	DDA1	-0.00994211	0.938939	293TOnly
126079	51514	DTL	79031	PDCL3	-0.0381939	0.695535	293TOnly
126081	51514	DTL	815	CAMK2A	-0.097429	0.151577	293TOnly
126083	51514	DTL	8451	CUL4A	0.107531	0.0972736	Both
126084	51514	DTL	84659	RNASE7	0.0630775	0.440295	293TOnly
126086	51514	DTL	9351	SLC9A3R2	0.0882994	0.214049	293TOnly
126087	51517	NCKIPSD	5335	PLCG1	0.0147048	0.904644	293TOnly
126089	51517	NCKIPSD	57180	ACTR3B	-0.0228698	0.837998	HCT116Only
126090	51517	NCKIPSD	58513	EPS15L1	0.121741	0.0459683	293TOnly
126091	51517	NCKIPSD	6453	ITSN1	0.010134	0.937738	293TOnly
126092	51517	NCKIPSD	64783	RBM15	-0.0156326	0.897509	293TOnly
126093	51517	NCKIPSD	667	DST	0.0778855	0.298825	293TOnly
126094	51517	NCKIPSD	7531	YWHAE	-0.00331038	0.980929	Both
126095	51517	NCKIPSD	7532	YWHAG	-0.0178165	0.879771	Both
126096	51517	NCKIPSD	79833	GEMIN6	-0.0569011	0.502951	293TOnly
126098	51517	NCKIPSD	84306	PDCD2L	-0.0309082	0.765508	293TOnly
126099	51517	NCKIPSD	8440	NCK2	0.0331561	0.745092	293TOnly
126100	51517	NCKIPSD	8487	GEMIN2	-0.0676535	0.394564	293TOnly
126101	51517	NCKIPSD	8522	GAS7	0.136919	0.0174758	Both
126102	51517	NCKIPSD	8874		0.105088	0.108624	293TOnly
126103	51517	NCKIPSD	89848	FCHSD1	0.108833	0.091462	Both
126104	51517	NCKIPSD	9372	ZFYVE9	-0.0575479	0.496329	Both
126106	51517	NCKIPSD	9815	GIT2	0.0553626	0.518923	293TOnly
126107	5152	PDE9A	9094	UNC119	-0.0760746	0.314651	Both
126108	51520		5859	QARS	0.0514583	0.559471	Both
126109	51520		5917	RARS	0.185497	0.000240381	Both
126110	51520		6386	SDCBP	0.0922273	0.18554	293TOnly
126111	51520		7965	AIMP2	0.0355608	0.721161	Both
126112	51520		9255	AIMP1	0.0752456	0.321951	Both
126113	51520		9521	EEF1E1	0.0801941	0.27913	Both
126115	51526	OSER1	54482	TRMT13	0.0131541	0.917161	293TOnly
126116	51526	OSER1	5691	PSMB3	-0.00127267	0.992784	293TOnly
126117	51526	OSER1	5698	PSMB9	-0.0719099	0.352892	293TOnly
126118	51526	OSER1	653269	POTEI	-0.0384191	0.69311	HCT116Only
126119	51526	OSER1	9437	NCR1	0.00702114	0.958323	293TOnly
126120	51527	GSKIP	53339	BTBD1	0.0224211	0.841344	293TOnly
126121	51527	GSKIP	5357	PLS1	0.10538	0.107248	293TOnly
126123	51527	GSKIP	6490	PMEL	-0.0184274	0.875158	293TOnly
126124	51527	GSKIP	7164	TPD52L1	-0.0157379	0.896634	293TOnly
126125	51527	GSKIP	84868	HAVCR2	0.0277693	0.794693	293TOnly
126126	51530	ZC3HC1	51673	TPPP3	0.0231699	0.835496	HCT116Only
126127	51530	ZC3HC1	51806	CALML5	0.0565113	0.50732	HCT116Only
126128	51530	ZC3HC1	5268	SERPINB5	-0.0223908	0.841608	HCT116Only
126129	51530	ZC3HC1	5271	SERPINB8	0.10768	0.096618	HCT116Only
126130	51530	ZC3HC1	5275	SERPINB13	-0.0302125	0.772107	HCT116Only
126131	51530	ZC3HC1	5317	PKP1	-0.030186	0.77237	HCT116Only
126132	51530	ZC3HC1	5347	PLK1	-0.127271	0.033	Both
126133	51530	ZC3HC1	5413	SEPT5	0.0878887	0.217181	HCT116Only
126134	51530	ZC3HC1	54869	EPS8L1	-0.0505917	0.568019	HCT116Only
126135	51530	ZC3HC1	5493	PPL	-0.0249018	0.82032	HCT116Only
126136	51530	ZC3HC1	55133	SRBD1	-0.012844	0.919455	293TOnly
126137	51530	ZC3HC1	55207	ARL8B	0.0124696	0.922026	HCT116Only
126138	51530	ZC3HC1	55208	DCUN1D2	-0.0297325	0.776417	293TOnly
126139	51530	ZC3HC1	55577	NAGK	0.017742	0.880353	HCT116Only
126140	51530	ZC3HC1	5594	MAPK1	0.147102	0.00829051	293TOnly
126141	51530	ZC3HC1	56300	IL36G	-0.0543905	0.528905	HCT116Only
126142	51530	ZC3HC1	5650		-0.0201535	0.860801	HCT116Only
126143	51530	ZC3HC1	57669	EPB41L5	-0.0134177	0.915293	293TOnly
126144	51530	ZC3HC1	59344	ALOXE3	0.0739512	0.333663	HCT116Only
126145	51530	ZC3HC1	6273	S100A2	0.00622416	0.963491	293TOnly
126146	51530	ZC3HC1	6285	S100B	-0.00940564	0.942573	293TOnly
126147	51530	ZC3HC1	64834	ELOVL1	0.0148363	0.903827	HCT116Only
126148	51530	ZC3HC1	64850	ETNPPL	0.0276236	0.796043	293TOnly
126149	51530	ZC3HC1	6500	SKP1	-0.0342913	0.734166	293TOnly
126150	51530	ZC3HC1	653499	653499	-0.0579933	0.491415	HCT116Only
126151	51530	ZC3HC1	6699	SPRR1B	-0.122339	0.0444218	HCT116Only
126152	51530	ZC3HC1	6712	SPTBN2	0.0214875	0.849657	HCT116Only
126153	51530	ZC3HC1	6820	SULT2B1	-0.0206282	0.85707	HCT116Only
126154	51530	ZC3HC1	7051	TGM1	-0.0213467	0.850941	HCT116Only
126155	51530	ZC3HC1	7053	TGM3	-0.0533927	0.539605	HCT116Only
126156	51530	ZC3HC1	7175	TPR	0.330155	2.60714e-14	Both
126158	51530	ZC3HC1	79153	GDPD3	0.045911	0.614689	HCT116Only
126160	51530	ZC3HC1	80013	MINDY3	0.128707	0.0300648	293TOnly
126161	51530	ZC3HC1	80740	LY6G6C	-0.00663657	0.960864	HCT116Only
126162	51530	ZC3HC1	810	CALML3	-0.0319198	0.756482	HCT116Only
126163	51530	ZC3HC1	8139	GAN	0.0298466	0.775403	HCT116Only
126165	51530	ZC3HC1	8710	SERPINB7	0.0866962	0.226015	HCT116Only
126166	51530	ZC3HC1	873	CBR1	-0.108061	0.0949211	HCT116Only
126167	51530	ZC3HC1	8909	ENDOU	0.0495472	0.578326	HCT116Only
126168	51530	ZC3HC1	9333	TGM5	0.0140037	0.910367	HCT116Only
126169	51530	ZC3HC1	9463	PICK1	0.0879512	0.216726	293TOnly
126170	51531	TRMO	51744	CD244	0.0806617	0.275051	HCT116Only
126171	51531	TRMO	5702	PSMC3	0.00288116	0.983696	293TOnly
126172	51531	TRMO	57604	TRMT9B	0.0158524	0.89571	293TOnly
126173	51531	TRMO	6714	SRC	-0.0555218	0.517139	HCT116Only
126174	51531	TRMO	6777	STAT5B	-0.0811384	0.270975	293TOnly
126175	51531	TRMO	85415	RHPN2	-0.000906995	0.995048	Both
126176	51533	PHF7	7874	USP7	0.0226716	0.839567	293TOnly
126179	51534	VTA1	51652	51652	0.151559	0.00582883	HCT116Only
126181	51534	VTA1	57132	CHMP1B	0.34245	1.73006e-15	Both
126182	51534	VTA1	57600	FNIP2	-0.000594577	0.996861	HCT116Only
126183	51534	VTA1	7762	ZNF215	0.0404779	0.672163	HCT116Only
126184	51534	VTA1	81551	STMN4	-0.0154549	0.899015	293TOnly
126185	51534	VTA1	81624	DIAPH3	0.0242278	0.826485	293TOnly
126186	51534	VTA1	84936	ZFYVE19	-0.00502075	0.970514	293TOnly
126187	51534	VTA1	96459	FNIP1	0.0869142	0.224525	Both
126188	51534	VTA1	9798	IST1	0.183207	0.000305895	HCT116Only
126191	51535	PPHLN1	5939	RBMS2	0.105222	0.108038	293TOnly
126194	51535	PPHLN1	6431	SRSF6	0.0246684	0.822417	293TOnly
126197	51535	PPHLN1	80742	CAT56	0.0391725	0.685327	HCT116Only
126199	51535	PPHLN1	8631	SKAP1	0.0668781	0.401835	293TOnly
126200	51535	PPHLN1	9053	MAP7	0.0861788	0.22997	293TOnly
126201	51535	PPHLN1	92906	HNRNPLL	0.00118767	0.993383	293TOnly
126203	51535	PPHLN1	9991	PTBP3	0.0182794	0.876089	293TOnly
126204	51537	MTFP1	51614	ERGIC3	-0.0365723	0.711379	293TOnly
126205	51537	MTFP1	55334	SLC39A9	0.0308521	0.766101	293TOnly
126206	51537	MTFP1	57552	NCEH1	-0.0315973	0.759338	293TOnly
126207	51537	MTFP1	65260	COA7	-0.0750404	0.323889	Both
126208	51537	MTFP1	6571	SLC18A2	0.034073	0.7361	293TOnly
126209	51537	MTFP1	6583	SLC22A4	-0.0219844	0.845395	293TOnly
126210	51537	MTFP1	66000	TMEM108	-0.118367	0.055605	293TOnly
126211	51537	MTFP1	81570	CLPB	0.0357784	0.719161	HCT116Only
126212	51537	MTFP1	8884	SLC5A6	-0.0220273	0.845051	293TOnly
126213	51537	MTFP1	9376	SLC22A8	0.00695713	0.958859	293TOnly
126214	51537	MTFP1	9576	SPAG6	-0.0508736	0.564804	293TOnly
126215	51537	MTFP1	9900	SV2A	-0.0162589	0.892254	293TOnly
126216	51538	ZCCHC17	5411	PNN	0.0048792	0.971403	293TOnly
126217	51538	ZCCHC17	54819	ZCCHC10	0.11436	0.0690332	293TOnly
126218	51538	ZCCHC17	55506	H2AFY2	-0.0565242	0.507137	293TOnly
126219	51538	ZCCHC17	55766	H2AFJ	0.0294682	0.7788	293TOnly
126220	51538	ZCCHC17	57698	SHTN1	-0.03394	0.737245	Both
126221	51538	ZCCHC17	6139	RPL17	-0.0446541	0.628654	293TOnly
126222	51538	ZCCHC17	6146	RPL22	0.109881	0.0870224	293TOnly
126223	51538	ZCCHC17	6158	RPL28	-0.0498909	0.574945	293TOnly
126224	51538	ZCCHC17	6188	RPS3	-0.039801	0.679078	293TOnly
126225	51538	ZCCHC17	6431	SRSF6	-0.0597327	0.473627	293TOnly
126226	51538	ZCCHC17	6744	ITPRID2	-0.0468753	0.605189	293TOnly
126227	51538	ZCCHC17	79882	ZC3H14	0.111102	0.0817486	293TOnly
126228	51538	ZCCHC17	8530	CST7	-0.0913297	0.192047	293TOnly
126229	51538	ZCCHC17	9188	DDX21	0.0674989	0.395881	293TOnly
126230	51538	ZCCHC17	92747	BPIFB1	-0.0630147	0.440897	293TOnly
126231	51538	ZCCHC17	9722	NOS1AP	0.153254	0.00507785	293TOnly
126234	51540	SCLY	84285	EIF1AD	0.00555864	0.967343	HCT116Only
126235	51540	SCLY	9546	APBA3	0.0571519	0.500447	HCT116Only
126236	51542	VPS54	51659	GINS2	0.000790729	0.99575	Both
126237	51542	VPS54	55275	VPS53	0.499266	1.96385e-36	Both
126238	51542	VPS54	55610	VPS50	0.135294	0.0195335	293TOnly
126240	51542	VPS54	7260	EIPR1	0.497938	3.36261e-36	Both
126241	51542	VPS54	84203	TXNDC2	0.0548622	0.524157	293TOnly
126242	51545	ZNF581	54769	DIRAS2	0.0189006	0.871106	293TOnly
126243	51545	ZNF581	55914	ERBIN	-0.0127819	0.919798	293TOnly
126244	51545	ZNF581	9694	EMC2	0.00245396	0.986279	HCT116Only
126245	51547	SIRT7	6202	RPS8	0.103104	0.11887	HCT116Only
126246	51548		54870	QRICH1	0.057931	0.491993	HCT116Only
126247	51548		55324	ABCF3	0.040403	0.672971	HCT116Only
126248	51548		55655	NLRP2	0.0360153	0.71665	HCT116Only
126249	51548		5606	MAP2K3	-0.132337	0.0238044	HCT116Only
126250	51548		57139	RGL3	0.0730306	0.341981	HCT116Only
126251	51548		58504	ARHGAP22	-0.029287	0.780319	293TOnly
126252	51548		5987	TRIM27	0.0615593	0.45523	HCT116Only
126254	51548		7508	XPC	0.000711179	0.996211	Both
126255	51548		7748	ZNF195	0.0838772	0.248625	HCT116Only
126256	51548		79443	FYCO1	-0.116188	0.0625574	HCT116Only
126257	51548		818	CAMK2G	-0.0597867	0.473133	HCT116Only
126258	51548		8189	SYMPK	-0.049694	0.576811	HCT116Only
126259	51548		8338	HIST2H2AC	0.0264821	0.806074	HCT116Only
126260	51548		8348	HIST1H2BO	0.0644026	0.427069	HCT116Only
126262	51548		8969	8969	0.0597357	0.47359	293TOnly
126263	51548		9555	H2AFY	0.0046039	0.973108	Both
126264	51548		9695	EDEM1	0.113276	0.073061	293TOnly
126265	51548		9918	NCAPD2	0.0139877	0.910515	HCT116Only
126266	51548		9945	GFPT2	0.0809793	0.272326	Both
126268	5155	PDGFB	54534	MRPL50	-0.040962	0.666895	293TOnly
126271	5155	PDGFB	55131	RBM28	-0.0715851	0.356279	293TOnly
126273	5155	PDGFB	57129	MRPL47	-0.0188344	0.871688	293TOnly
126274	5155	PDGFB	60488	MRPS35	-0.0618767	0.451943	293TOnly
126275	5155	PDGFB	6138	RPL15	0.0298636	0.775266	293TOnly
126276	5155	PDGFB	6166	RPL36AL	0.0271609	0.799931	293TOnly
126279	5155	PDGFB	64951	MRPS24	-0.0498371	0.575463	293TOnly
126280	5155	PDGFB	64965	MRPS9	-0.0629498	0.441638	293TOnly
126281	5155	PDGFB	64969	MRPS5	0.00485526	0.971591	293TOnly
126283	5155	PDGFB	79039	DDX54	-0.0510202	0.563511	293TOnly
126287	5155	PDGFB	9013	TAF1C	-0.0136856	0.913027	293TOnly
126290	51550	CINP	54955	C1orf109	0.426919	2.89386e-25	Both
126291	51550	CINP	5874	RAB27B	-0.0833229	0.253085	293TOnly
126292	51550	CINP	640	BLK	-0.0701234	0.369948	293TOnly
126293	51550	CINP	79029	SPATA5L1	0.258178	1.68776e-08	Both
126294	51550	CINP	91937	TIMD4	-0.03247	0.75104	293TOnly
126295	51552	RAB14	55014	STX17	0.119708	0.051612	293TOnly
126296	51552	RAB14	55644	OSGEP	-0.0151624	0.901391	HCT116Only
126297	51552	RAB14	57146	TMEM159	0.0968911	0.15469	293TOnly
126298	51552	RAB14	65018	PINK1	-0.0149461	0.902917	HCT116Only
126299	51552	RAB14	79169	MMTAG2	0.0176173	0.881395	HCT116Only
126300	51552	RAB14	83608	C18orf21	-0.049655	0.577058	HCT116Only
126301	51554	ACKR4	6838	SURF6	-0.00302365	0.982838	293TOnly
126302	51559	NT5DC3	64806	IL25	0.00752649	0.954913	HCT116Only
126305	5156	PDGFRA	5157	PDGFRL	-0.0441516	0.634172	Both
126306	5156	PDGFRA	5159	PDGFRB	0.0880116	0.216218	293TOnly
126307	5156	PDGFRA	5167	ENPP1	-0.0109742	0.932261	Both
126308	5156	PDGFRA	51706	CYB5R1	-0.0388102	0.689067	293TOnly
126309	5156	PDGFRA	5176	SERPINF1	-0.0112412	0.930685	293TOnly
126310	5156	PDGFRA	51809	GALNT7	0.00257607	0.985663	293TOnly
126311	5156	PDGFRA	5270	SERPINE2	0.0277259	0.79509	Both
126312	5156	PDGFRA	5327	PLAT	-0.00214127	0.988029	293TOnly
126313	5156	PDGFRA	5328	PLAU	-0.0335185	0.741286	HCT116Only
126314	5156	PDGFRA	5360	PLTP	0.029777	0.775966	293TOnly
126315	5156	PDGFRA	5361	PLXNA1	0.0104618	0.935534	Both
126316	5156	PDGFRA	54480	CHPF2	-0.0205362	0.85787	Both
126317	5156	PDGFRA	54947	LPCAT2	0.000845601	0.995383	HCT116Only
126318	5156	PDGFRA	54972	TMEM132A	0.00826389	0.950006	HCT116Only
126319	5156	PDGFRA	55501	CHST12	-0.0211525	0.852382	Both
126320	5156	PDGFRA	55568	GALNT10	-0.0509507	0.56408	293TOnly
126321	5156	PDGFRA	55690	PACS1	0.0388943	0.688201	HCT116Only
126322	5156	PDGFRA	55757	UGGT2	-0.0540815	0.532282	Both
126323	5156	PDGFRA	55761	TTC17	-0.0120232	0.925269	Both
126324	5156	PDGFRA	55871	CBWD1	-0.0385833	0.691464	293TOnly
126325	5156	PDGFRA	55959	SULF2	0.0543925	0.52889	Both
126326	5156	PDGFRA	56605	ERO1B	-0.0141493	0.909279	Both
126328	5156	PDGFRA	56983	POGLUT1	-0.0423096	0.653121	Both
126329	5156	PDGFRA	57544	TXNDC16	0.0260248	0.810205	293TOnly
126330	5156	PDGFRA	57555	NLGN2	-0.00948579	0.942273	HCT116Only
126331	5156	PDGFRA	5768	QSOX1	-0.0245427	0.823786	Both
126332	5156	PDGFRA	57715	SEMA4G	0.0416145	0.660358	Both
126333	5156	PDGFRA	58472	SQOR	0.0432563	0.643595	HCT116Only
126334	5156	PDGFRA	590	BCHE	-0.00603561	0.964728	293TOnly
126335	5156	PDGFRA	6009	RHEB	0.0480395	0.593321	HCT116Only
126336	5156	PDGFRA	627	BDNF	0.0199903	0.862183	HCT116Only
126337	5156	PDGFRA	6337	SCNN1A	-0.000961934	0.994696	HCT116Only
126338	5156	PDGFRA	6405	SEMA3F	-0.0696941	0.374207	293TOnly
126339	5156	PDGFRA	64132	XYLT2	0.0433132	0.642975	Both
126340	5156	PDGFRA	64146	PDF	-0.0796925	0.283294	293TOnly
126341	5156	PDGFRA	6484	SIAT4C	-0.00795019	0.952175	Both
126342	5156	PDGFRA	649	BMP1	0.0393061	0.683997	HCT116Only
126343	5156	PDGFRA	655	BMP7	-0.0641487	0.429797	293TOnly
126344	5156	PDGFRA	656	BMP8B	0.0653655	0.417422	293TOnly
126345	5156	PDGFRA	66005	CHID1	-0.0368096	0.708917	Both
126346	5156	PDGFRA	6609	SMPD1	-0.0351933	0.725038	293TOnly
126347	5156	PDGFRA	6782	HSPA13	0.0797408	0.282873	Both
126348	5156	PDGFRA	6787	NEK4	-0.0269717	0.801767	293TOnly
126350	5156	PDGFRA	7040	TGFB1	0.0133038	0.916115	Both
126351	5156	PDGFRA	7078	TIMP3	0.00081097	0.995601	293TOnly
126352	5156	PDGFRA	7087	ICAM5	0.046948	0.604442	HCT116Only
126353	5156	PDGFRA	727936	GXYLT2	0.0801603	0.279462	293TOnly
126354	5156	PDGFRA	728577	CNTNAP3B	0.0934389	0.177171	HCT116Only
126355	5156	PDGFRA	7368	UGT8	0.0842815	0.245444	Both
126356	5156	PDGFRA	7474	WNT5A	0.0324606	0.751052	293TOnly
126357	5156	PDGFRA	7480	WNT10B	0.0429789	0.646584	293TOnly
126358	5156	PDGFRA	7481	WNT11	0.104774	0.110176	293TOnly
126359	5156	PDGFRA	770	CA11	0.0347583	0.729167	293TOnly
126360	5156	PDGFRA	7837	PXDN	-0.0457001	0.616994	293TOnly
126362	5156	PDGFRA	7903	ST8SIA4	0.0372864	0.704172	293TOnly
126363	5156	PDGFRA	79070	KDELC1	0.0481725	0.591766	Both
126364	5156	PDGFRA	79174	CRELD2	-0.015578	0.897927	Both
126365	5156	PDGFRA	79411	GLB1L	0.0419273	0.657051	HCT116Only
126366	5156	PDGFRA	79465	ULBP3	0.0184859	0.874622	293TOnly
126367	5156	PDGFRA	79625	NDNF	0.0533074	0.540495	293TOnly
126368	5156	PDGFRA	79695	GALNT12	-0.00580045	0.966063	HCT116Only
126369	5156	PDGFRA	79937	CNTNAP3	-0.0276747	0.795507	Both
126370	5156	PDGFRA	80781	COL18A1	-0.00355616	0.97937	Both
126372	5156	PDGFRA	83729	INHBE	0.134586	0.0205065	293TOnly
126373	5156	PDGFRA	84293	PRXL2A	0.0713737	0.358411	293TOnly
126374	5156	PDGFRA	8460	TPST1	0.0827915	0.257246	293TOnly
126375	5156	PDGFRA	84869	CBR4	0.101603	0.126957	Both
126376	5156	PDGFRA	84892	POMGNT2	0.0333983	0.742534	Both
126377	5156	PDGFRA	84918	LRP11	-0.0272409	0.799189	293TOnly
126378	5156	PDGFRA	8492	PRSS12	0.110895	0.0826378	293TOnly
126379	5156	PDGFRA	8509	NDST2	0.018846	0.871542	293TOnly
126380	5156	PDGFRA	8516	ITGA8	-0.0217701	0.847294	293TOnly
126381	5156	PDGFRA	8614	STC2	-0.0629071	0.44202	Both
126382	5156	PDGFRA	8646	CHRD	-0.0379444	0.697856	HCT116Only
126383	5156	PDGFRA	8692	HYAL2	-0.0679357	0.391707	Both
126384	5156	PDGFRA	8702	B4GALT4	0.0506967	0.566883	Both
126385	5156	PDGFRA	8703	B4GALT3	-0.0503101	0.571055	Both
126386	5156	PDGFRA	8720	MBTPS1	0.0103598	0.936164	Both
126387	5156	PDGFRA	8722	CTSF	-0.050639	0.567498	293TOnly
126388	5156	PDGFRA	8754	ADAM9	-0.0398838	0.678289	Both
126389	5156	PDGFRA	8836	GGH	-0.0848167	0.241149	Both
126391	5156	PDGFRA	90187	EMILIN3	-0.0394532	0.682734	293TOnly
126392	5156	PDGFRA	91775	NXPE3	0.0398186	0.678944	293TOnly
126393	5156	PDGFRA	9215	LARGE1	0.00372481	0.978679	293TOnly
126394	5156	PDGFRA	92370	PXYLP1	0.0686097	0.385393	293TOnly
126395	5156	PDGFRA	9244	CRLF1	0.0636919	0.434396	HCT116Only
126396	5156	PDGFRA	9254	CACNA2D2	0.0592274	0.478851	Both
126397	5156	PDGFRA	9289	ADGRG1	-0.00834606	0.949498	HCT116Only
126398	5156	PDGFRA	93145	OLFM2	0.00814769	0.950841	HCT116Only
126399	5156	PDGFRA	9331	B4GALT6	0.0115256	0.928608	293TOnly
126400	5156	PDGFRA	9349	RPL23	-0.0874119	0.220756	Both
126401	5156	PDGFRA	9353	SLIT2	0.00707965	0.95802	293TOnly
126402	5156	PDGFRA	9394	HS6ST1	0.0574093	0.497721	293TOnly
126403	5156	PDGFRA	9423	NTN1	-0.0145718	0.906094	293TOnly
126404	5156	PDGFRA	9469	CHST3	0.027276	0.798852	HCT116Only
126405	5156	PDGFRA	9486	CHST10	0.0508077	0.565488	293TOnly
126406	5156	PDGFRA	9510	ADAMTS1	0.0727956	0.344337	293TOnly
126407	5156	PDGFRA	9518	GDF15	-0.0570339	0.501683	HCT116Only
126408	5156	PDGFRA	954	ENTPD2	-0.0461874	0.611827	HCT116Only
126409	5156	PDGFRA	955	ENTPD6	-0.0597608	0.473299	Both
126410	5156	PDGFRA	9562	MINPP1	-0.0139585	0.910791	293TOnly
126411	5156	PDGFRA	9563	H6PD	0.0313858	0.761391	293TOnly
126412	5156	PDGFRA	957	ENTPD5	0.0287734	0.785284	293TOnly
126413	5156	PDGFRA	9601	PDIA4	-0.111213	0.081284	Both
126414	5156	PDGFRA	9833	MELK	0.0268775	0.802579	293TOnly
126415	5156	PDGFRA	9957	HS3ST1	-0.0224302	0.841286	HCT116Only
126416	51560	RAB6B	54039	PCBP3	-0.0846164	0.242833	HCT116Only
126417	51560	RAB6B	55172	DNAAF2	0.00549711	0.967632	293TOnly
126419	51560	RAB6B	56103	PCDHGB2	-0.0202722	0.859926	293TOnly
126420	51560	RAB6B	56134	PCDHAC2	0.0419651	0.656615	293TOnly
126421	51560	RAB6B	56137	PCDHA12	-0.0278516	0.793843	HCT116Only
126422	51560	RAB6B	56254	RNF20	0.000107659	0.999351	293TOnly
126423	51560	RAB6B	57574	MARCH4	0.0127792	0.919824	293TOnly
126424	51560	RAB6B	5870	RAB6A	0.0639922	0.43143	Both
126425	51560	RAB6B	5875	RABGGTA	-0.0127951	0.919711	Both
126426	51560	RAB6B	5876	RABGGTB	-0.0545063	0.527603	Both
126427	51560	RAB6B	5910	RAP1GDS1	-0.00675479	0.960034	Both
126428	51560	RAB6B	59350	RXFP1	-0.0241567	0.827098	293TOnly
126429	51560	RAB6B	6015	RING1	0.0146669	0.905053	HCT116Only
126430	51560	RAB6B	6305	SBF1	-0.0469327	0.604617	293TOnly
126431	51560	RAB6B	6560	SLC12A4	0.0463407	0.610213	HCT116Only
126432	51560	RAB6B	6894	TARBP1	0.0448898	0.626111	293TOnly
126433	51560	RAB6B	7048	TGFBR2	0.0905343	0.197866	293TOnly
126434	51560	RAB6B	79763	ISOC2	0.0238201	0.82972	293TOnly
126435	51560	RAB6B	83452	RAB33B	-0.0395882	0.681263	Both
126436	51560	RAB6B	84084	RAB6C	0.111586	0.0797375	Both
126437	51560	RAB6B	84669	USP32	-0.0315667	0.759574	293TOnly
126439	51560	RAB6B	93	ACVR2B	0.0257133	0.812945	293TOnly
126440	51560	RAB6B	9990	SLC12A6	-0.120532	0.04926	HCT116Only
126441	51562	MBIP	51588	PIAS4	0.066092	0.410078	293TOnly
126443	51562	MBIP	55159	RFWD3	0.00678942	0.959768	293TOnly
126444	51562	MBIP	5518	PPP2R1A	-0.0951773	0.165775	293TOnly
126445	51562	MBIP	55295	KLHL26	-0.0336518	0.73987	293TOnly
126446	51562	MBIP	55644	OSGEP	0.0438867	0.636696	293TOnly
126447	51562	MBIP	55689	YEATS2	0.108801	0.0915651	Both
126448	51562	MBIP	55845	BRK1	0.0429273	0.647082	293TOnly
126449	51562	MBIP	56655	POLE4	0.191146	0.000130632	293TOnly
126450	51562	MBIP	5702	PSMC3	0.0439347	0.6363	293TOnly
126451	51562	MBIP	5720	PSME1	0.0857628	0.233504	293TOnly
126452	51562	MBIP	57325	KAT14	0.20892	1.64021e-05	Both
126453	51562	MBIP	5929	RBBP5	0.0428643	0.647639	293TOnly
126454	51562	MBIP	6273	S100A2	0.0487797	0.585873	293TOnly
126455	51562	MBIP	6286	S100P	-0.0283854	0.788908	293TOnly
126456	51562	MBIP	64072	CDH23	-0.0379143	0.698033	293TOnly
126457	51562	MBIP	64175	P3H1	0.0705905	0.365886	293TOnly
126458	51562	MBIP	64376	IKZF5	-0.0208156	0.855268	Both
126459	51562	MBIP	64395	FLJ13057	0.0690197	0.381367	293TOnly
126460	51562	MBIP	653583	PHLDB3	0.131762	0.0246938	293TOnly
126461	51562	MBIP	6871	TADA2A	0.1518	0.00572474	Both
126462	51562	MBIP	7069	THRSP	0.0050502	0.970296	293TOnly
126463	51562	MBIP	7690	ZNF131	0.0224567	0.840999	293TOnly
126464	51562	MBIP	883	CCBL1	0.0305613	0.768935	293TOnly
126465	51562	MBIP	8850	KAT2B	0.138211	0.015981	293TOnly
126466	51562	MBIP	9646	CTR9	0.0255185	0.814668	293TOnly
126472	51564	HDAC7	79269	DCAF10	-0.0219761	0.845463	293TOnly
126476	51564	HDAC7	9204	ZMYM6	0.0303782	0.770515	293TOnly
126487	51567	TDP2	54665	RSBN1	0.088209	0.214719	293TOnly
126489	51567	TDP2	64689	GORASP1	0.00962775	0.941413	293TOnly
126494	51567	TDP2	9616	RNF7	0.0485127	0.588488	293TOnly
126496	51569	UFM1	79876	UBA5	0.824577	1.30285e-164	Both
126497	5157	PDGFRL	55758	RCOR3	0.0543429	0.529398	293TOnly
126498	5157	PDGFRL	6348	CCL3	0.0111774	0.93103	293TOnly
126499	5157	PDGFRL	64374	SIL1	-0.00941155	0.942538	293TOnly
126500	5157	PDGFRL	6670	SP3	-0.0773942	0.302931	293TOnly
126501	5157	PDGFRL	7750	ZMYM2	0.0148397	0.903782	293TOnly
126502	5157	PDGFRL	944	TNFSF8	-0.0434971	0.641128	HCT116Only
126503	5157	PDGFRL	9957	HS3ST1	0.0512109	0.561967	HCT116Only
126504	51571	FAM49B	54443	ANLN	0.0824339	0.26012	HCT116Only
126505	51571	FAM49B	5452	POU2F2	0.0885445	0.212355	HCT116Only
126506	51571	FAM49B	55192	DNAJC17	0.0123793	0.922746	HCT116Only
126507	51571	FAM49B	55644	OSGEP	-0.0289183	0.784011	HCT116Only
126508	51571	FAM49B	5655	KLK10	0.0217428	0.847597	HCT116Only
126509	51571	FAM49B	57669	EPB41L5	0.039781	0.6794	HCT116Only
126510	51571	FAM49B	582	BBS1	0.00823222	0.950173	HCT116Only
126511	51571	FAM49B	5866	RAB3IL1	0.0414748	0.661797	293TOnly
126512	51571	FAM49B	59271	EVA1C	0.0209774	0.853849	HCT116Only
126513	51571	FAM49B	5997	RGS2	0.123543	0.0414437	HCT116Only
126514	51571	FAM49B	6165	RPL35A	-0.0784884	0.293378	293TOnly
126515	51571	FAM49B	7029	TFDP2	-0.0400364	0.676782	HCT116Only
126516	51571	FAM49B	79019	CENPM	0.0660861	0.410143	293TOnly
126517	51571	FAM49B	79607	FAM118B	-0.0558616	0.513718	HCT116Only
126518	51571	FAM49B	8027	STAM	-0.0127947	0.919711	HCT116Only
126519	51571	FAM49B	81553	FAM49A	0.0356532	0.720287	Both
126520	51571	FAM49B	8302	KLRC4	-0.0357527	0.719482	HCT116Only
126521	51571	FAM49B	92421	CHMP4C	0.0271653	0.799931	HCT116Only
126522	51573	GDE1	5218	CDK14	-0.0158776	0.895512	293TOnly
126523	51573	GDE1	5359	PLSCR1	0.0835641	0.251245	293TOnly
126524	51573	GDE1	55658	RNF126	-0.00303542	0.982774	293TOnly
126525	51573	GDE1	7511	XPNPEP1	0.107398	0.0978532	293TOnly
126526	51573	GDE1	7905	REEP5	-0.0325107	0.750806	Both
126527	51573	GDE1	80777	CYB5B	-0.00609162	0.964403	293TOnly
126528	51573	GDE1	92840	REEP6	0.0201663	0.860638	HCT116Only
126529	51573	GDE1	9497	SLC4A7	-0.00280403	0.984113	293TOnly
126530	51574	LARP7	51663	ZFR	-0.0839569	0.248132	293TOnly
126531	51574	LARP7	54665	RSBN1	0.0450841	0.624104	293TOnly
126532	51574	LARP7	54984	PINX1	0.0294408	0.779054	293TOnly
126533	51574	LARP7	55132	LARP1B	0.0175751	0.88179	293TOnly
126534	51574	LARP7	55133	SRBD1	-0.0107902	0.933384	293TOnly
126535	51574	LARP7	55226	NAT10	0.045916	0.614648	293TOnly
126536	51574	LARP7	55228	PNMA8A	-0.0255645	0.814351	293TOnly
126537	51574	LARP7	55506	H2AFY2	0.0165562	0.889844	293TOnly
126538	51574	LARP7	55646	LYAR	0.00554338	0.967438	Both
126539	51574	LARP7	56257	MEPCE	0.180673	0.00039695	Both
126540	51574	LARP7	56829	ZC3HAV1	-0.00525994	0.969125	Both
126541	51574	LARP7	56980	PRDM10	-0.0395458	0.681772	293TOnly
126542	51574	LARP7	57050	UTP3	-0.0529389	0.544126	293TOnly
126543	51574	LARP7	57062	DDX24	-0.118146	0.0562731	293TOnly
126544	51574	LARP7	57109	REXO4	0.0571785	0.500189	293TOnly
126545	51574	LARP7	57621	ZBTB2	0.007214	0.95698	HCT116Only
126546	51574	LARP7	57647	DHX37	-0.0666783	0.403855	293TOnly
126547	51574	LARP7	5813	PURA	0.00594822	0.965064	293TOnly
126548	51574	LARP7	5814	PURB	-0.0914196	0.191414	293TOnly
126549	51574	LARP7	58491	ZNF71	-0.0127969	0.919711	Both
126550	51574	LARP7	6122	RPL3	-0.0449942	0.625096	Both
126551	51574	LARP7	6135	RPL11	-0.145819	0.00914124	Both
126552	51574	LARP7	6139	RPL17	-0.0915604	0.19034	Both
126553	51574	LARP7	6143	RPL19	-0.018164	0.877066	Both
126554	51574	LARP7	6147	RPL23A	-0.0572488	0.499476	Both
126555	51574	LARP7	6154	RPL26	-0.000184519	0.998809	293TOnly
126556	51574	LARP7	6160	RPL31	-0.102272	0.123342	Both
126557	51574	LARP7	6166	RPL36AL	-0.0994105	0.13969	HCT116Only
126558	51574	LARP7	6175	RPLP0	-0.0813334	0.269394	Both
126559	51574	LARP7	6187	RPS2	-0.0180329	0.878119	Both
126560	51574	LARP7	6188	RPS3	-0.129326	0.0288903	293TOnly
126561	51574	LARP7	6189	RPS3A	-0.145544	0.00933033	Both
126562	51574	LARP7	6194	RPS6	-0.128317	0.0308823	Both
126563	51574	LARP7	6202	RPS8	-0.175813	0.000649709	Both
126564	51574	LARP7	6203	RPS9	-0.0486615	0.587068	293TOnly
126565	51574	LARP7	6204	RPS10	-0.0784602	0.293624	Both
126566	51574	LARP7	6208	RPS14	-0.098549	0.144845	Both
126567	51574	LARP7	6217	RPS16	-0.0505455	0.568553	Both
126568	51574	LARP7	6223	RPS19	0.00206643	0.988475	Both
126569	51574	LARP7	6233	RPS27A	-0.0438347	0.637406	293TOnly
126570	51574	LARP7	63977	PRDM15	-0.0122091	0.923985	293TOnly
126571	51574	LARP7	6426	SRSF1	-0.00464458	0.972879	Both
126572	51574	LARP7	6428	SFRS3	-0.0703656	0.367843	293TOnly
126573	51574	LARP7	6429	SRSF4	0.0222073	0.843286	293TOnly
126574	51574	LARP7	6430	SRSF5	0.0202397	0.860129	Both
126575	51574	LARP7	6431	SRSF6	-0.0143709	0.907794	Both
126576	51574	LARP7	6432	SRSF7	-0.0184358	0.875093	HCT116Only
126577	51574	LARP7	64324	NSD1	-0.00755372	0.95474	293TOnly
126578	51574	LARP7	64763	ZNF574	-0.0936327	0.17595	Both
126579	51574	LARP7	64848	YTHDC2	0.0132515	0.916431	293TOnly
126580	51574	LARP7	64852	TUT1	0.0546067	0.526709	293TOnly
126581	51574	LARP7	65095	KRI1	-0.107876	0.0957197	Both
126582	51574	LARP7	6625	SNRNP70	0.0780061	0.297787	Both
126583	51574	LARP7	6838	SURF6	-0.0490538	0.582807	Both
126585	51574	LARP7	79039	DDX54	-0.00214799	0.98799	293TOnly
126586	51574	LARP7	79080	CCDC86	-0.0265273	0.805541	293TOnly
126587	51574	LARP7	79159	NOL12	-0.108725	0.0919122	293TOnly
126588	51574	LARP7	79661	NEIL1	-0.0473022	0.600723	Both
126589	51574	LARP7	79664	ICE2	0.118453	0.0553245	293TOnly
126590	51574	LARP7	79727	LIN28A	0.0155519	0.898147	Both
126591	51574	LARP7	79759	ZNF668	-0.00158294	0.990867	Both
126592	51574	LARP7	79954	NOL10	0.0374577	0.702488	293TOnly
126593	51574	LARP7	8335	8335	-0.0668866	0.401728	293TOnly
126594	51574	LARP7	8336	8336	0.0225339	0.840526	Both
126596	51574	LARP7	84294	UTP23	-0.0285428	0.787472	293TOnly
126597	51574	LARP7	84298	LLPH	0.0169733	0.88652	293TOnly
126598	51574	LARP7	84319	CMSS1	0.0526067	0.547639	293TOnly
126599	51574	LARP7	84524	ZC3H8	0.0085447	0.948198	293TOnly
126600	51574	LARP7	84946	LTV1	-0.0380669	0.696749	293TOnly
126601	51574	LARP7	8531	YBX3	0.0205467	0.857732	293TOnly
126602	51574	LARP7	85364	ZCCHC3	-0.0791706	0.28758	293TOnly
126603	51574	LARP7	85437	ZCRB1	0.0405655	0.671138	293TOnly
126604	51574	LARP7	8575		0.0531301	0.542276	Both
126605	51574	LARP7	8621	CDK13	0.00396104	0.977132	293TOnly
126606	51574	LARP7	8638	OASL	0.00758378	0.954568	293TOnly
126607	51574	LARP7	904	CCNT1	-0.288947	9.16441e-11	Both
126608	51574	LARP7	905	CCNT2	-0.236672	4.19966e-07	Both
126609	51574	LARP7	90957	DHX57	0.108692	0.0920562	293TOnly
126610	51574	LARP7	91746	YTHDC1	-0.0274115	0.797901	293TOnly
126611	51574	LARP7	9188	DDX21	-0.00477221	0.972142	293TOnly
126612	51574	LARP7	92999	ZBTB47	-0.0157617	0.896548	293TOnly
126613	51574	LARP7	9440	MED17	-0.0605409	0.465448	HCT116Only
126614	51574	LARP7	96764	TGS1	0.0104832	0.935403	293TOnly
126615	51574	LARP7	9733	SART3	0.0491983	0.581756	293TOnly
126616	51574	LARP7	9790	BMS1	-0.0778166	0.299244	293TOnly
126617	51574	LARP7	988	CDC5L	-0.0162879	0.891981	293TOnly
126618	51574	LARP7	9904	RBM19	0.0231898	0.835376	293TOnly
126619	51574	LARP7	9982	FGFBP1	0.0373739	0.703405	Both
126626	51575	ESF1	6202	RPS8	0.0983626	0.145924	HCT116Only
126634	51575	ESF1	9510	ADAMTS1	0.114908	0.0670046	Both
126635	51575	ESF1	9982	FGFBP1	-0.0450359	0.624614	HCT116Only
126636	5158	PDE6B	5834	PYGB	-0.0875647	0.21956	293TOnly
126640	5158	PDE6B	9575	CLOCK	-0.027895	0.793346	Both
126641	51582	AZIN1	51686	OAZ3	0.000278594	0.998286	Both
126644	51585	PCF11	55602	CDKN2AIP	0.285098	1.82983e-10	293TOnly
126647	51586	MED15	54620	FBXL19	0.108004	0.0951728	HCT116Only
126648	51586	MED15	5469	MED1	0.403948	2.70759e-22	Both
126649	51586	MED15	54797	MED18	0.194211	9.25109e-05	Both
126650	51586	MED15	55588	MED29	0.320576	1.97098e-13	Both
126652	51586	MED15	6837	MED22	0.113952	0.070502	Both
126653	51586	MED15	80306	MED28	0.173431	0.000820289	Both
126654	51586	MED15	84246	MED10	0.409445	5.54701e-23	Both
126655	51586	MED15	892	CCNC	0.341515	2.13879e-15	Both
126656	51586	MED15	9412	MED21	0.167395	0.00146173	Both
126658	51586	MED15	9440	MED17	0.256225	2.29431e-08	Both
126659	51586	MED15	9443	CRSP9	0.213669	9.10457e-06	Both
126660	51586	MED15	9477	MED20	0.172498	0.000897505	Both
126661	51586	MED15	9862	MED24	0.522854	9.24964e-41	Both
126663	51588	PIAS4	54958	TMEM160	-0.016976	0.886515	HCT116Only
126664	51588	PIAS4	55689	YEATS2	0.0255649	0.814351	Both
126665	51588	PIAS4	55729	ATF7IP	-0.0475896	0.597931	293TOnly
126666	51588	PIAS4	56339	METTL3	0.053759	0.535786	293TOnly
126667	51588	PIAS4	56934	CA10	0.0101188	0.937807	293TOnly
126668	51588	PIAS4	57325	KAT14	0.0117456	0.927244	293TOnly
126669	51588	PIAS4	6239	RREB1	-0.0972545	0.152625	293TOnly
126670	51588	PIAS4	7155	TOP2B	0.125129	0.0376823	HCT116Only
126671	51588	PIAS4	79830	ZMYM1	0.0293234	0.779961	293TOnly
126673	51588	PIAS4	83746	L3MBTL2	-0.0271479	0.800128	293TOnly
126674	51588	PIAS4	83990	BRIP1	0.116482	0.0615704	293TOnly
126675	51588	PIAS4	84146	ZNF644	0.0357578	0.719437	293TOnly
126676	51588	PIAS4	84464	SLX4	0.0414868	0.661639	293TOnly
126677	51588	PIAS4	8805	TRIM24	0.00382339	0.978013	293TOnly
126678	51588	PIAS4	9013	TAF1C	0.000170532	0.998906	293TOnly
126679	51588	PIAS4	9230	RAB11B	0.0625018	0.445711	HCT116Only
126680	51588	PIAS4	9869	SETDB1	0.00218753	0.987716	293TOnly
126687	5159	PDGFRB	80023	NRSN2	-0.005523	0.967521	293TOnly
126690	51592	TRIM33	51710	ZNF44	-0.0407943	0.66882	HCT116Only
126691	51592	TRIM33	55093	WDYHV1	0.0615226	0.455615	Both
126692	51592	TRIM33	5876	RABGGTB	-0.0164945	0.890292	Both
126693	51592	TRIM33	65263	PYCR3	-0.0509405	0.564125	Both
126694	51592	TRIM33	65988	ZNF747	-0.0203114	0.859716	HCT116Only
126695	51592	TRIM33	7069	THRSP	0.0080356	0.951582	Both
126696	51592	TRIM33	79734	KCTD17	-0.0223426	0.84211	HCT116Only
126697	51592	TRIM33	81858	SHARPIN	-0.0121396	0.924458	Both
126699	51592	TRIM33	84171	LOXL4	0.0131021	0.917492	HCT116Only
126700	51592	TRIM33	84449	ZNF333	0.12374	0.0409645	HCT116Only
126701	51592	TRIM33	84851	TRIM52	0.00507542	0.970181	293TOnly
126704	51592	TRIM33	8881	CDC16	0.027076	0.800672	293TOnly
126705	51592	TRIM33	92595	ZNF764	0.0140011	0.910383	Both
126706	51592	TRIM33	95	ACY1	0.0269198	0.802208	Both
126707	51593	SRRT	5268	SERPINB5	0.0394866	0.682309	293TOnly
126711	51593	SRRT	54033	RBM11	0.0114162	0.929443	HCT116Only
126712	51593	SRRT	54443	ANLN	0.0814465	0.268419	HCT116Only
126714	51593	SRRT	54869	EPS8L1	-0.00741029	0.955772	293TOnly
126715	51593	SRRT	5493	PPL	0.113745	0.0713095	293TOnly
126716	51593	SRRT	55093	WDYHV1	-0.00826766	0.949991	293TOnly
126717	51593	SRRT	55644	OSGEP	-0.107816	0.0959555	HCT116Only
126718	51593	SRRT	55692	LUC7L	-0.0511787	0.562193	293TOnly
126719	51593	SRRT	57016	AKR1B10	0.0225185	0.84072	293TOnly
126723	51593	SRRT	6165	RPL35A	-0.0819231	0.264266	293TOnly
126725	51593	SRRT	6317	SERPINB3	-0.0702751	0.368648	293TOnly
126726	51593	SRRT	6318	SERPINB4	-0.0599893	0.470885	293TOnly
126727	51593	SRRT	6431	SRSF6	-0.0760739	0.314651	Both
126732	51593	SRRT	6631	SNRPC	-0.00139926	0.991985	HCT116Only
126741	51593	SRRT	822	CAPG	0.043414	0.641985	293TOnly
126742	51593	SRRT	84293	PRXL2A	0.00278971	0.98423	293TOnly
126743	51593	SRRT	8644	AKR1C3	0.018102	0.877597	293TOnly
126750	51594	NBAS	53407	STX18	0.196383	7.24128e-05	Both
126751	51594	NBAS	55850	USE1	0.479151	5.03649e-33	Both
126752	51594	NBAS	56674	TMEM9B	0.0619409	0.4512	HCT116Only
126753	51594	NBAS	60561	RINT1	0.348249	4.58371e-16	Both
126754	51594	NBAS	662	BNIP1	0.376703	4.37678e-19	Both
126755	51594	NBAS	79669	TTMP	-0.0973454	0.152048	Both
126756	51594	NBAS	84885	ZDHHC12	0.0731716	0.340563	293TOnly
126757	51594	NBAS	8674	VAMP4	0.0176814	0.880921	Both
126758	51594	NBAS	8774	NAPG	0.298816	1.47424e-11	Both
126761	51596	CUTA	54751	FBLIM1	-0.0326536	0.749614	Both
126762	51596	CUTA	5562	PRKAA1	-0.0442036	0.633539	Both
126763	51596	CUTA	5564	PRKAB1	0.0273545	0.79824	293TOnly
126764	51596	CUTA	5571	PRKAG1	0.0993654	0.139874	Both
126765	51596	CUTA	7314	UBB	0.128289	0.0309339	293TOnly
126766	51596	CUTA	7378	UPP1	-0.0484768	0.588776	293TOnly
126767	51596	CUTA	79018	GID4	0.00660638	0.961011	Both
126768	51596	CUTA	8218	CLTCL1	0.0401901	0.675234	293TOnly
126769	51596	CUTA	87769	GGACT	0.0538709	0.534524	HCT116Only
126770	51599	LSR	55515	ASIC4	0.0427086	0.649184	Both
126773	51599	LSR	56129	PCDHB7	-0.0539714	0.53332	293TOnly
126776	51599	LSR	58513	EPS15L1	0.00967293	0.941067	293TOnly
126780	51599	LSR	7039	TGFA	-0.0456265	0.617856	Both
126786	51599	LSR	85021	REPS1	-0.0509904	0.563717	293TOnly
126788	516	ATP5G1	522	ATP5J	-0.0541771	0.531141	HCT116Only
126789	516	ATP5G1	527	ATP6V0C	-0.0161618	0.89317	HCT116Only
126792	516	ATP5G1	57795	BRINP2	0.0241188	0.827446	293TOnly
126793	516	ATP5G1	7433	VIPR1	0.0308028	0.766627	HCT116Only
126794	516	ATP5G1	78999	LRFN4	-0.070264	0.368677	293TOnly
126795	516	ATP5G1	84197	POMK	-0.00278144	0.984253	Both
126797	516	ATP5G1	8600	hRANKL 3	0.0482678	0.590905	293TOnly
126798	516	ATP5G1	8703	B4GALT3	-0.0478923	0.594803	293TOnly
126799	516	ATP5G1	9525	VPS4B	0.0047973	0.971996	HCT116Only
126803	51601	LIPT1	51684	SUFU	0.088944	0.20941	293TOnly
126804	51601	LIPT1	5578	PRKCA	-0.100376	0.133746	HCT116Only
126806	51601	LIPT1	6773	STAT2	0.0872832	0.221823	293TOnly
126807	51602	NOP58	9136	RRP9	-0.0592796	0.478285	Both
126808	51602	NOP58	96764	TGS1	-0.0744336	0.329341	293TOnly
126809	51603	feat	55750	FLJ10842	-0.0517069	0.556671	HCT116Only
126810	51603	feat	6318	SERPINB4	0.0676093	0.394957	293TOnly
126811	51603	feat	83648	FAM167A	0.0581746	0.489615	Both
126813	51603	feat	93377	OPALIN	-0.00611704	0.964297	Both
126814	51603	feat	970	CD70	0.0181648	0.877065	Both
126815	51604	PIGT	51806	CALML5	0.00496353	0.97085	HCT116Only
126816	51604	PIGT	5275	SERPINB13	-0.0342666	0.734396	HCT116Only
126818	51604	PIGT	5493	PPL	-0.0370354	0.706618	HCT116Only
126819	51604	PIGT	54994	GID8	0.141493	0.0126421	Both
126820	51604	PIGT	55207	ARL8B	-0.0354842	0.721908	HCT116Only
126821	51604	PIGT	55515	ASIC4	-0.0193168	0.867736	HCT116Only
126822	51604	PIGT	5553	PRG2	0.00598309	0.964996	HCT116Only
126823	51604	PIGT	55554	KLK15	0.00830357	0.949768	HCT116Only
126824	51604	PIGT	55577	NAGK	-0.0424385	0.651848	HCT116Only
126825	51604	PIGT	55997	CFC1	0.0892262	0.207225	HCT116Only
126826	51604	PIGT	56132	PCDHB3	-0.075719	0.317726	HCT116Only
126828	51604	PIGT	56300	IL36G	0.0102738	0.936831	HCT116Only
126829	51604	PIGT	5650		-0.118761	0.0543782	HCT116Only
126830	51604	PIGT	5653	KLK6	-0.000641917	0.996576	HCT116Only
126832	51604	PIGT	56983	POGLUT1	0.00178118	0.989791	293TOnly
126833	51604	PIGT	57016	AKR1B10	-0.0500196	0.573613	HCT116Only
126834	51604	PIGT	57103	TIGAR	0.0139935	0.910464	HCT116Only
126835	51604	PIGT	57447	NDRG2	-0.0154285	0.899147	HCT116Only
126836	51604	PIGT	57610	RANBP10	0.0980861	0.147531	Both
126837	51604	PIGT	5868	RAB5A	0.150003	0.00660082	HCT116Only
126838	51604	PIGT	6273	S100A2	0.052301	0.550821	HCT116Only
126839	51604	PIGT	6278	S100A7	-0.0473139	0.600598	HCT116Only
126840	51604	PIGT	6279	S100A8	-0.00360572	0.979081	HCT116Only
126841	51604	PIGT	6280	S100A9	-0.0285968	0.787005	HCT116Only
126842	51604	PIGT	6317	SERPINB3	0.0668547	0.402049	HCT116Only
126843	51604	PIGT	6318	SERPINB4	0.0768941	0.30737	HCT116Only
126844	51604	PIGT	6442	SGCA	0.0784046	0.294103	HCT116Only
126845	51604	PIGT	64777	RMND5B	0.013745	0.91249	293TOnly
126846	51604	PIGT	64795	RMND5A	0.0132512	0.916431	Both
126847	51604	PIGT	653499	653499	-0.0184733	0.874788	HCT116Only
126848	51604	PIGT	6774	STAT3	-0.0220951	0.844417	HCT116Only
126849	51604	PIGT	6820	SULT2B1	0.0541036	0.532042	HCT116Only
126850	51604	PIGT	7018	TF	0.0452445	0.622175	HCT116Only
126851	51604	PIGT	7051	TGM1	-0.0476739	0.596934	HCT116Only
126852	51604	PIGT	7053	TGM3	0.127984	0.0315512	HCT116Only
126853	51604	PIGT	7070	THY1	-0.0199909	0.862178	Both
126854	51604	PIGT	7103	TSPAN8	0.0865727	0.226956	HCT116Only
126855	51604	PIGT	718	C3	0.0547648	0.52517	HCT116Only
126856	51604	PIGT	720	C4A	0.0397287	0.679885	HCT116Only
126858	51604	PIGT	79018	GID4	-0.0359835	0.717013	293TOnly
126859	51604	PIGT	79866	BORA	0.073327	0.338912	293TOnly
126860	51604	PIGT	79919	C2orf54	-0.0114666	0.929008	HCT116Only
126862	51604	PIGT	8000	PSCA	0.122621	0.0437569	Both
126863	51604	PIGT	80232	WDR26	0.0979007	0.148673	Both
126864	51604	PIGT	80332	ADAM33	0.0996798	0.138101	293TOnly
126865	51604	PIGT	80820	EEPD1	0.0775767	0.301441	293TOnly
126866	51604	PIGT	810	CALML3	0.00167829	0.990272	HCT116Only
126868	51604	PIGT	84908	FAM136A	0.0214216	0.850252	Both
126869	51604	PIGT	8710	SERPINB7	0.0833884	0.252678	HCT116Only
126870	51604	PIGT	8733	GPAA1	0.406016	1.49587e-22	Both
126871	51604	PIGT	8906	AP1G2	-0.0190803	0.869721	HCT116Only
126872	51604	PIGT	8909	ENDOU	0.02468	0.822328	HCT116Only
126873	51604	PIGT	91369	ANKRD40	-0.0285334	0.787509	293TOnly
126874	51604	PIGT	9217	VAPB	0.0829214	0.256116	HCT116Only
126875	51604	PIGT	94005	PIGS	0.348807	4.03195e-16	Both
126876	51604	PIGT	9414	TJP2	-0.0246019	0.82324	HCT116Only
126877	51604	PIGT	9555	H2AFY	-0.0418422	0.658016	HCT116Only
126878	51604	PIGT	9653	HS2ST1	0.0243765	0.825124	HCT116Only
126879	51604	PIGT	9931	HELZ	-0.0735229	0.337326	293TOnly
126880	51604	PIGT	9976	CLEC2B	0.122195	0.0448	HCT116Only
126881	51605	TRMT6	5467	NR1C2	-0.00731547	0.956298	293TOnly
126882	51605	TRMT6	55048	VPS37C	0.078518	0.293108	HCT116Only
126883	51605	TRMT6	55871	CBWD1	-0.0879773	0.216491	293TOnly
126884	51605	TRMT6	5911	RAP2A	-0.0632907	0.438339	HCT116Only
126885	51605	TRMT6	6726	SRP9	0.23568	4.83375e-07	293TOnly
126886	51605	TRMT6	80131	LRRC8E	0.00433001	0.974884	293TOnly
126887	51605	TRMT6	84861	KLHL22	-0.0303272	0.770956	293TOnly
126888	51605	TRMT6	84872	ZC3H10	0.103975	0.114266	HCT116Only
126889	51606	ATP6V1H	526	ATP6V1B2	0.162175	0.00235348	293TOnly
126892	51606	ATP6V1H	5745	PTH1R	0.0171728	0.884883	Both
126893	51606	ATP6V1H	6513	SLC2A1	-0.0022574	0.987346	HCT116Only
126894	51606	ATP6V1H	7433	VIPR1	0.0219314	0.845862	Both
126895	51606	ATP6V1H	7434	VIPR2	-0.00805617	0.951461	Both
126897	51606	ATP6V1H	84709	MGARP	-0.0135515	0.914174	HCT116Only
126900	51606	ATP6V1H	93377	OPALIN	-0.00548366	0.967642	Both
126902	51608	GET4	55658	RNF126	0.0462661	0.610894	Both
126903	51608	GET4	55666	NPLOC4	0.044779	0.627115	HCT116Only
126904	51608	GET4	6324	SCN1B	-0.0165683	0.889763	Both
126905	51608	GET4	64423	INF2	0.109952	0.0867513	HCT116Only
126906	51608	GET4	7353	UFD1L	-0.0744733	0.328994	HCT116Only
126907	51608	GET4	7784	ZP3	0.0818445	0.264918	293TOnly
126908	51608	GET4	7846	TUBA1A	-0.0410325	0.666159	HCT116Only
126909	51608	GET4	7917	BAG6	0.202948	3.37491e-05	Both
126910	51608	GET4	80199	FUZ	-0.130838	0.0262354	Both
126911	51608	GET4	81544	GDPD5	0.0314609	0.760519	HCT116Only
126912	51608	GET4	81858	SHARPIN	0.051284	0.561272	Both
126914	51608	GET4	84790	TUBA1C	-0.0275738	0.796505	HCT116Only
126915	51608	GET4	8808	IL1RL2	0.0961642	0.159488	293TOnly
126916	51608	GET4	8887	TAX1BP1	-0.0449575	0.625449	HCT116Only
126917	51608	GET4	9747	TCAF1	0.0597619	0.473299	HCT116Only
126919	5161	PDHA2	79630	C1orf54	-0.0364598	0.71257	293TOnly
126920	5161	PDHA2	9546	APBA3	-0.00632039	0.962988	293TOnly
126921	51614	ERGIC3	51617	NSG2	-0.0434872	0.641137	HCT116Only
126922	51614	ERGIC3	5525	PPP2R5A	-0.0260002	0.810361	Both
126925	51614	ERGIC3	55697	VAC14	0.00184459	0.989393	Both
126930	51614	ERGIC3	6376	CX3CL1	0.0556968	0.515314	HCT116Only
126932	51614	ERGIC3	7379	UPK2	-0.0538635	0.53465	HCT116Only
126934	51614	ERGIC3	7542	ZFPL1	0.0402599	0.674576	Both
126935	51614	ERGIC3	79064	TMEM223	-0.0766353	0.309628	293TOnly
126938	51614	ERGIC3	83930	STARD3NL	0.0277523	0.794873	Both
126939	51614	ERGIC3	8698	S1PR4	0.122453	0.0441478	HCT116Only
126941	51614	ERGIC3	9170	LPAR2	0.0387084	0.690079	HCT116Only
126944	51614	ERGIC3	94097	SFXN5	-0.117759	0.0574509	293TOnly
126945	51614	ERGIC3	9653	HS2ST1	0.0135257	0.914413	Both
126958	51617	NSG2	79714	CCDC51	-0.108398	0.0933984	HCT116Only
126959	51617	NSG2	81533	ITFG1	0.0534226	0.539299	Both
126960	51617	NSG2	9445	ITM2B	-0.0655183	0.415782	HCT116Only
126961	51617	NSG2	9528	TMEM59	-0.0980241	0.147905	HCT116Only
126962	51619	UBE2D4	55611	OTUB1	0.0783126	0.294828	Both
126963	51619	UBE2D4	55665	URGCP	0.356783	6.17976e-17	293TOnly
126964	51619	UBE2D4	64320	RNF25	-0.0163603	0.891432	293TOnly
126965	51619	UBE2D4	7314	UBB	0.0566775	0.505406	293TOnly
126966	51619	UBE2D4	7323	UBE2D3	0.0954449	0.163984	293TOnly
126967	51619	UBE2D4	9320	TRIP12	0.0268644	0.802621	293TOnly
126968	51619	UBE2D4	9921	RNF10	0.0305555	0.768993	293TOnly
126973	5162	PDHB	5530	PPP3CA	0.0344195	0.732712	293TOnly
126975	5162	PDHB	5533	PPP3CC	-0.00896263	0.945559	293TOnly
126977	5162	PDHB	6776		-0.0310247	0.764544	Both
127009	51626	DYNC2LI1	642938	INSYN2	-0.0941569	0.172396	293TOnly
127010	51626	DYNC2LI1	6746	SSR2	0.00377424	0.978398	293TOnly
127011	51626	DYNC2LI1	7267	TTC3	0.140554	0.0135378	293TOnly
127012	51626	DYNC2LI1	79659	DYNC2H1	-0.0277731	0.794633	293TOnly
127013	51626	DYNC2LI1	81833	SPACA1	-0.00434575	0.974794	293TOnly
127017	5163	PDK1	55006	TRMT61B	0.000259564	0.998434	293TOnly
127018	5163	PDK1	55335	NIPSNAP3B	0.0559216	0.513055	293TOnly
127021	5163	PDK1	65263	PYCR3	0.0595236	0.475843	293TOnly
127022	5163	PDK1	6570	SLC18A1	0.0552277	0.520258	293TOnly
127027	5163	PDK1	7386	UQCRFS1	-0.046729	0.606471	293TOnly
127028	5163	PDK1	7852	CXCR4	0.0389923	0.687336	293TOnly
127029	5163	PDK1	8562	DENR	-0.0112489	0.930657	293TOnly
127031	51631	LUC7L2	5411	PNN	0.00756798	0.954666	Both
127032	51631	LUC7L2	54517	PUS7	0.0282685	0.789986	HCT116Only
127033	51631	LUC7L2	55421	NCBP3	0.0630417	0.440625	293TOnly
127034	51631	LUC7L2	55692	LUC7L	-0.00848432	0.94849	Both
127035	51631	LUC7L2	56257	MEPCE	-0.0625185	0.445592	293TOnly
127036	51631	LUC7L2	63893	UBE2O	-0.0355445	0.721317	Both
127037	51631	LUC7L2	6426	SRSF1	-0.0460745	0.613053	Both
127038	51631	LUC7L2	6434	TRA2B	0.0542751	0.530136	293TOnly
127039	51631	LUC7L2	6732	SRPK1	-0.0323599	0.751917	293TOnly
127040	51631	LUC7L2	6733	SRPK2	0.059966	0.471116	293TOnly
127041	51631	LUC7L2	708	C1QBP	0.00875074	0.947076	Both
127042	51631	LUC7L2	79882	ZC3H14	-0.0084897	0.948469	293TOnly
127043	51631	LUC7L2	80018	NAA25	-0.0672986	0.397782	HCT116Only
127044	51631	LUC7L2	8428	STK24	-0.0471861	0.602073	HCT116Only
127045	51631	LUC7L2	84319	CMSS1	-0.0353561	0.723298	HCT116Only
127046	51631	LUC7L2	85403	EAF1	0.0441424	0.634295	293TOnly
127047	51631	LUC7L2	9169	SCAF11	0.0884597	0.212975	293TOnly
127048	51631	LUC7L2	93621	MRFAP1	-0.026283	0.807913	HCT116Only
127049	51631	LUC7L2	9406	ZRANB2	0.141006	0.013093	Both
127050	51631	LUC7L2	9774	BCLAF1	0.107582	0.0970281	293TOnly
127051	51631	LUC7L2	9967	THRAP3	0.0953562	0.164585	293TOnly
127052	51633	OTUD6B	53339	BTBD1	-0.0483139	0.590388	Both
127053	51633	OTUD6B	55643	BTBD2	-0.00865875	0.94753	Both
127085	51635	DHRS7	5283	PIGH	0.104515	0.111562	Both
127087	51635	DHRS7	55194	EVA1B	-0.0553668	0.51887	Both
127088	51635	DHRS7	55283	MCOLN3	0.0424613	0.65168	293TOnly
127091	51635	DHRS7	55800	SCN3B	-0.0487197	0.58653	Both
127094	51635	DHRS7	56110	PCDHGA5	-0.0332009	0.744685	293TOnly
127095	51635	DHRS7	56111	PCDHGA4	0.0934814	0.176873	293TOnly
127098	51635	DHRS7	5733	PTGER3	0.0786612	0.291873	293TOnly
127101	51635	DHRS7	57613	FAM234B	-0.036599	0.711168	293TOnly
127102	51635	DHRS7	57699	CPNE5	0.00445307	0.974127	293TOnly
127103	51635	DHRS7	58477	SRPRB	0.000928513	0.99491	Both
127105	51635	DHRS7	59271	EVA1C	-0.0172895	0.883852	293TOnly
127107	51635	DHRS7	6324	SCN1B	0.067959	0.391502	293TOnly
127108	51635	DHRS7	645104	CLRN2	0.0106936	0.933901	293TOnly
127111	51635	DHRS7	7039	TGFA	0.0116377	0.927969	293TOnly
127114	51635	DHRS7	79669	TTMP	0.0223532	0.842014	Both
127115	51635	DHRS7	79865	TREML2	0.0645467	0.425681	293TOnly
127116	51635	DHRS7	84885	ZDHHC12	0.0733637	0.338543	293TOnly
127122	51639	SF3B6	6627	SNRPA1	0.223036	2.72341e-06	Both
127123	51639	SF3B6	6629	SNRPB2	0.0803944	0.27719	Both
127124	51639	SF3B6	6635	SNRPE	0.0859307	0.232092	Both
127125	51639	SF3B6	6637	SNRPG	0.160971	0.00261888	Both
127126	51639	SF3B6	84844	PHF5A	0.122344	0.0444124	Both
127127	51639	SF3B6	90324	CCDC97	0.0161269	0.893484	Both
127130	5164	PDK2	55335	NIPSNAP3B	-0.0500821	0.573139	293TOnly
127131	5164	PDK2	65263	PYCR3	0.118007	0.0566712	293TOnly
127132	5164	PDK2	6776		0.0870734	0.223353	293TOnly
127133	5164	PDK2	7386	UQCRFS1	-0.165841	0.00168938	293TOnly
127134	5164	PDK2	91683	SYT12	0.0354867	0.721906	Both
127135	51642	MRPL48	54148	MRPL39	0.595765	6.78883e-57	Both
127136	51642	MRPL48	54534	MRPL50	0.458921	7.62907e-30	Both
127137	51642	MRPL48	57129	MRPL47	0.545852	2.28188e-45	Both
127138	51642	MRPL48	5939	RBMS2	0.0275166	0.797078	Both
127140	51642	MRPL48	6137	RPL13	-0.0742165	0.331365	Both
127141	51642	MRPL48	6139	RPL17	0.0156778	0.897102	Both
127142	51642	MRPL48	6143	RPL19	0.0277164	0.795166	Both
127143	51642	MRPL48	6147	RPL23A	-0.0777518	0.299884	HCT116Only
127144	51642	MRPL48	6150	MRPL23	0.690463	1.00046e-86	Both
127146	51642	MRPL48	6182	MRPL12	0.554274	3.78482e-47	Both
127147	51642	MRPL48	6202	RPS8	-0.041301	0.663661	HCT116Only
127150	51642	MRPL48	64763	ZNF574	0.0270481	0.800981	HCT116Only
127152	51642	MRPL48	79661	NEIL1	-0.0499894	0.573876	HCT116Only
127153	51642	MRPL48	79727	LIN28A	0.0928485	0.181413	Both
127154	51642	MRPL48	81889	FAHD1	-0.0830083	0.255425	HCT116Only
127155	51642	MRPL48	8336	8336	-0.07865	0.291943	HCT116Only
127156	51642	MRPL48	90480	GADD45GIP1	0.465392	7.81464e-31	Both
127157	51645	PPIL1	55094	GPATCH1	0.116977	0.0599	HCT116Only
127158	51645	PPIL1	55280	CWF19L1	0.128136	0.0312466	HCT116Only
127159	51645	PPIL1	55425	GPALPP1	0.0940886	0.172878	293TOnly
127160	51645	PPIL1	55696	RBM22	0.0763661	0.312025	HCT116Only
127161	51645	PPIL1	56949	XAB2	0.0769613	0.306826	HCT116Only
127162	51645	PPIL1	57461	57461	0.0365673	0.711449	HCT116Only
127163	51645	PPIL1	60625	DHX35	0.161265	0.00255447	HCT116Only
127164	51645	PPIL1	6936	GCFC2	-0.0252974	0.81656	HCT116Only
127165	51645	PPIL1	84292	WDR83	0.194728	8.72814e-05	HCT116Only
127166	51645	PPIL1	8896	BUD31	0.044587	0.62945	HCT116Only
127167	51645	PPIL1	9716	AQR	0.116677	0.060933	HCT116Only
127168	51645	PPIL1	988	CDC5L	0.158076	0.0033782	HCT116Only
127169	51646	YPEL5	54994	GID8	0.516082	1.75613e-39	Both
127170	51646	YPEL5	5553	PRG2	-0.00574928	0.966322	Both
127171	51646	YPEL5	57669	EPB41L5	-0.0574455	0.497412	Both
127172	51646	YPEL5	64795	RMND5A	0.31088	1.41568e-12	Both
127173	51646	YPEL5	7464	CORO2A	0.0306229	0.76838	Both
127174	51646	YPEL5	80326	WNT10A	-0.0625778	0.445101	Both
127178	51646	YPEL5	9510	ADAMTS1	0.0371266	0.705665	Both
127179	51646	YPEL5	9518	GDF15	0.0502149	0.572005	Both
127180	51647	CIAO2B	54901	CDKAL1	-0.04055	0.671242	Both
127181	51647	CIAO2B	64210	MMS19	0.418683	3.59113e-24	Both
127182	51647	CIAO2B	758	MPPED1	0.0273934	0.798028	Both
127184	51649	MRPS23	51650	MRPS33	0.423858	7.42007e-25	Both
127185	51649	MRPS23	5442	POLRMT	0.551485	1.48393e-46	HCT116Only
127186	51649	MRPS23	54460	MRPS21	0.565532	1.24306e-49	Both
127187	51649	MRPS23	55037	PTCD3	0.652037	4.35026e-73	Both
127188	51649	MRPS23	55173	MRPS10	0.585062	3.10321e-54	Both
127189	51649	MRPS23	55342	STRBP	-0.0567055	0.505127	293TOnly
127190	51649	MRPS23	55602	CDKN2AIP	-0.0557401	0.51505	293TOnly
127192	51649	MRPS23	56945	MRPS22	0.635672	5.95061e-68	Both
127193	51649	MRPS23	57696	DDX55	-0.0409758	0.666749	293TOnly
127194	51649	MRPS23	60488	MRPS35	0.562978	4.66373e-49	Both
127195	51649	MRPS23	6139	RPL17	0.00811266	0.951089	293TOnly
127196	51649	MRPS23	6154	RPL26	-0.0861065	0.23061	293TOnly
127197	51649	MRPS23	6203	RPS9	-0.0733883	0.338311	293TOnly
127198	51649	MRPS23	63931	MRPS14	0.68858	5.36279e-86	Both
127199	51649	MRPS23	6428	SFRS3	-0.097183	0.153026	293TOnly
127200	51649	MRPS23	6432	SRSF7	0.0125179	0.921595	HCT116Only
127201	51649	MRPS23	64432	MRPS25	0.620622	1.50691e-63	Both
127202	51649	MRPS23	64745	METTL17	0.54467	4.01507e-45	Both
127203	51649	MRPS23	64763	ZNF574	-0.0368434	0.708582	Both
127204	51649	MRPS23	64949	MRPS26	0.59063	1.33282e-55	Both
127205	51649	MRPS23	64951	MRPS24	0.703791	4.84562e-92	Both
127206	51649	MRPS23	64960	MRPS15	0.311627	1.21957e-12	Both
127207	51649	MRPS23	64963	MRPS11	0.694063	4.07013e-88	Both
127208	51649	MRPS23	64965	MRPS9	0.609388	1.879e-60	Both
127209	51649	MRPS23	64968	MRPS6	0.741123	4.1621e-109	Both
127210	51649	MRPS23	64969	MRPS5	0.662467	1.50722e-76	Both
127211	51649	MRPS23	65993	MRPS34	0.439214	5.79116e-27	Both
127212	51649	MRPS23	6832	SUPV3L1	0.548677	5.82174e-46	Both
127213	51649	MRPS23	7163	TPD52	-0.00304134	0.982755	Both
127214	51649	MRPS23	7818	DAP3	0.549472	3.96462e-46	Both
127215	51649	MRPS23	79018	GID4	-0.0286473	0.786575	HCT116Only
127216	51649	MRPS23	79661	NEIL1	-0.106324	0.102614	Both
127217	51649	MRPS23	84273	NOA1	0.456758	1.62077e-29	Both
127218	51649	MRPS23	8531	YBX3	-0.0216487	0.848302	HCT116Only
127219	51649	MRPS23	92667	MGME1	-0.0750266	0.324009	HCT116Only
127220	51649	MRPS23	92999	ZBTB47	-0.00385964	0.977864	293TOnly
127229	51650	MRPS33	54502	RBM47	0.0145564	0.906218	Both
127230	51650	MRPS33	54998	AURKAIP1	0.344786	1.01582e-15	Both
127231	51650	MRPS33	5939	RBMS2	0.0694497	0.37701	Both
127232	51650	MRPS33	6124	RPL4	0.0215707	0.848975	Both
127234	51650	MRPS33	6139	RPL17	0.0126924	0.920468	Both
127235	51650	MRPS33	6141	RPL18	-0.00385897	0.977864	293TOnly
127236	51650	MRPS33	6147	RPL23A	-0.0503819	0.570316	Both
127238	51650	MRPS33	6166	RPL36AL	-0.108839	0.0914352	HCT116Only
127239	51650	MRPS33	6202	RPS8	0.00403797	0.976709	Both
127242	51650	MRPS33	6431	SRSF6	-0.108072	0.0948697	Both
127244	51650	MRPS33	64432	MRPS25	0.515774	2.0022e-39	Both
127245	51650	MRPS33	64763	ZNF574	0.0132557	0.916417	HCT116Only
127246	51650	MRPS33	64949	MRPS26	0.406775	1.20444e-22	Both
127247	51650	MRPS33	64951	MRPS24	0.512042	9.89116e-39	Both
127248	51650	MRPS33	64960	MRPS15	0.339898	3.07188e-15	Both
127249	51650	MRPS33	64963	MRPS11	0.452527	6.93165e-29	HCT116Only
127250	51650	MRPS33	64965	MRPS9	0.376573	4.52567e-19	Both
127251	51650	MRPS33	64968	MRPS6	0.477855	8.17475e-33	Both
127252	51650	MRPS33	64969	MRPS5	0.478587	6.22282e-33	293TOnly
127253	51650	MRPS33	65993	MRPS34	0.33191	1.78684e-14	Both
127254	51650	MRPS33	6625	SNRNP70	0.141972	0.0122077	293TOnly
127255	51650	MRPS33	6727	SRP14	-0.0170645	0.885831	Both
127257	51650	MRPS33	79661	NEIL1	-0.0115002	0.928769	Both
127258	51650	MRPS33	8336	8336	0.0276713	0.795531	HCT116Only
127259	51650	MRPS33	9440	MED17	-0.142763	0.0115234	HCT116Only
127260	51651	PTRH2	54629	MINDY2	-0.0902681	0.199684	293TOnly
127261	51651	PTRH2	54901	CDKAL1	0.060075	0.470287	HCT116Only
127263	51651	PTRH2	55194	EVA1B	0.00649529	0.96194	Both
127264	51651	PTRH2	6165	RPL35A	0.0526233	0.547469	293TOnly
127265	51651	PTRH2	64377	CHST8	-0.0278124	0.794275	HCT116Only
127266	51651	PTRH2	6570	SLC18A1	-0.0369829	0.707191	293TOnly
127268	51651	PTRH2	6975	TECTB	-0.0671085	0.399625	HCT116Only
127269	51651	PTRH2	7039	TGFA	0.0536344	0.537142	293TOnly
127271	51651	PTRH2	7852	CXCR4	-0.0578209	0.493186	293TOnly
127276	51651	PTRH2	924	CD7	0.164412	0.00192018	Both
127278	51651	PTRH2	9639	ARHGEF10	-0.112784	0.0748839	Both
127279	51651	PTRH2	9796	PHYHIP	-0.0685186	0.386323	Both
127281	51652	51652	55809	TRERF1	-0.0431536	0.644674	293TOnly
127282	51652	51652	56257	MEPCE	0.0764915	0.310899	293TOnly
127283	51652	51652	57621	ZBTB2	0.0500983	0.572972	HCT116Only
127284	51652	51652	6318	SERPINB4	-0.0252493	0.816973	293TOnly
127285	51652	51652	63894	C14orf133	-0.0124681	0.922026	293TOnly
127287	51652	51652	65265	C8orf33	-0.0655029	0.415957	293TOnly
127289	51654	CDK5RAP1	55093	WDYHV1	-0.0518906	0.554634	Both
127290	51654	CDK5RAP1	57152	SLURP1	-0.00735542	0.956103	HCT116Only
127291	51654	CDK5RAP1	57184	FAM219B	0.0597294	0.473638	HCT116Only
127292	51654	CDK5RAP1	6320	CLEC11A	-0.0450607	0.624304	HCT116Only
127293	51654	CDK5RAP1	63940	GPSM3	-0.0537416	0.536	Both
127294	51654	CDK5RAP1	64342	HS1BP3	0.0353992	0.722786	Both
127295	51654	CDK5RAP1	64951	MRPS24	-0.09963	0.138408	HCT116Only
127296	51654	CDK5RAP1	7280	TUBB2A	-0.0253331	0.81622	HCT116Only
127297	51654	CDK5RAP1	729238	SFTPA2	0.09213	0.186211	HCT116Only
127298	51654	CDK5RAP1	7386	UQCRFS1	-0.0473017	0.600723	Both
127299	51654	CDK5RAP1	7408	VASP	0.015573	0.897967	HCT116Only
127301	51654	CDK5RAP1	765	CA6	-0.0839169	0.248402	HCT116Only
127302	51654	CDK5RAP1	79133	NDUFAF5	0.0105732	0.934881	293TOnly
127303	51654	CDK5RAP1	79734	KCTD17	-0.0453646	0.620822	Both
127304	51654	CDK5RAP1	79922	MRM1	-0.0161665	0.893136	HCT116Only
127305	51654	CDK5RAP1	81889	FAHD1	0.00866225	0.947515	HCT116Only
127307	51654	CDK5RAP1	84316	NAA38	-0.0238696	0.829359	HCT116Only
127308	51654	CDK5RAP1	84439	HHIPL1	0.0385373	0.691923	HCT116Only
127310	51659	GINS2	55275	VPS53	-0.0489923	0.583557	Both
127311	51659	GINS2	55610	VPS50	-0.140295	0.0137785	Both
127312	51659	GINS2	56648	EIF5A2	-0.0377461	0.699677	293TOnly
127313	51659	GINS2	57655	GRAMD1A	-0.004072	0.976574	293TOnly
127314	51659	GINS2	6293	VPS52	-0.0298773	0.775163	Both
127315	51659	GINS2	64785	GINS3	0.283793	2.3134e-10	Both
127316	51659	GINS2	7260	EIPR1	-0.06918	0.379756	Both
127317	51659	GINS2	738	VPS51	-0.00895019	0.945615	Both
127318	51659	GINS2	7803	PTP4A1	0.0190558	0.869985	293TOnly
127319	51659	GINS2	8318	CDC45	0.369636	2.65331e-18	Both
127320	51659	GINS2	84296	GINS4	0.280252	4.30998e-10	Both
127321	51659	GINS2	8555	CDC14B	-0.0490855	0.582535	293TOnly
127322	51659	GINS2	9837	GINS1	0.383111	8.23103e-20	Both
127324	5166	PDK4	9046	DOK2	-0.0655308	0.415676	293TOnly
127326	51661	FKBP7	6768	ST14	-0.108492	0.0929377	293TOnly
127327	51661	FKBP7	7276	HEL111	-0.0498259	0.575556	293TOnly
127328	51661	FKBP7	83888	FGFBP2	0.0769123	0.307191	293TOnly
127329	51663	ZFR	54502	RBM47	-0.0648358	0.422834	Both
127330	51663	ZFR	5939	RBMS2	0.0126297	0.920944	Both
127331	51663	ZFR	6135	RPL11	0.026462	0.806237	HCT116Only
127332	51663	ZFR	6137	RPL13	0.00425201	0.975548	HCT116Only
127333	51663	ZFR	6143	RPL19	0.0599362	0.471413	293TOnly
127334	51663	ZFR	6160	RPL31	-0.10652	0.101778	HCT116Only
127335	51663	ZFR	6187	RPS2	-0.0326889	0.749322	HCT116Only
127337	51663	ZFR	6194	RPS6	0.00962627	0.941413	Both
127338	51663	ZFR	6202	RPS8	0.0206308	0.857035	HCT116Only
127339	51663	ZFR	6204	RPS10	-0.0316707	0.758689	Both
127340	51663	ZFR	6217	RPS16	-0.146525	0.00865758	293TOnly
127341	51663	ZFR	6223	RPS19	-0.0121512	0.924387	Both
127343	51663	ZFR	6431	SRSF6	-0.035326	0.723634	293TOnly
127345	51663	ZFR	6625	SNRNP70	-0.0698425	0.37267	Both
127346	51663	ZFR	6631	SNRPC	0.0854908	0.23573	HCT116Only
127348	51663	ZFR	79661	NEIL1	0.00921801	0.943939	HCT116Only
127349	51663	ZFR	79727	LIN28A	-0.01766	0.881022	Both
127350	51663	ZFR	80742	CAT56	0.0192433	0.868255	Both
127351	51663	ZFR	83759	RBM4B	0.0893679	0.206084	Both
127353	51663	ZFR	91523	PCED1B	-0.0102528	0.936927	Both
127354	51663	ZFR	9982	FGFBP1	0.00510474	0.97001	Both
127356	51665	ASB1	8065	CUL5	-0.0229186	0.837564	Both
127357	51665	ASB1	845	CASQ2	-0.0630673	0.440407	293TOnly
127358	51665	ASB1	9616	RNF7	0.0393377	0.683773	Both
127359	51666	ASB4	55662	HIF1AN	-0.05618	0.510449	Both
127360	51666	ASB4	64844	MARCH7	-0.00965821	0.941169	HCT116Only
127361	51666	ASB4	7748	ZNF195	-0.0824292	0.260149	HCT116Only
127362	51666	ASB4	93323	HAUS8	0.0222505	0.842974	HCT116Only
127363	51666	ASB4	9922	IQSEC1	0.0544867	0.527794	HCT116Only
127366	51668	HSPB11	64792	IFT22	0.064129	0.430025	Both
127367	51669	TMEM66	51700	CYB5R2	0.0779793	0.297969	HCT116Only
127368	51669	TMEM66	51806	CALML5	0.10539	0.107206	HCT116Only
127369	51669	TMEM66	5265	SERPINA1	-0.0192182	0.86844	HCT116Only
127370	51669	TMEM66	5271	SERPINB8	0.0874673	0.220345	HCT116Only
127371	51669	TMEM66	5275	SERPINB13	0.0172901	0.883848	HCT116Only
127372	51669	TMEM66	5340	PLG	-0.0239426	0.828806	HCT116Only
127373	51669	TMEM66	5341	PLEK	-0.0857624	0.233504	HCT116Only
127374	51669	TMEM66	5493	PPL	0.0220849	0.844493	HCT116Only
127375	51669	TMEM66	55	ACPP	0.0175525	0.881961	HCT116Only
127376	51669	TMEM66	55207	ARL8B	-0.000480328	0.997389	HCT116Only
127377	51669	TMEM66	55356	SLC22A15	0.066339	0.407505	293TOnly
127378	51669	TMEM66	55577	NAGK	0.0420052	0.656172	HCT116Only
127379	51669	TMEM66	55754	TMEM30A	0.00542375	0.967976	293TOnly
127380	51669	TMEM66	563	AZGP1	0.0110806	0.93157	HCT116Only
127381	51669	TMEM66	56300	IL36G	0.0380826	0.696633	HCT116Only
127382	51669	TMEM66	5653	KLK6	-0.0338621	0.7378	HCT116Only
127383	51669	TMEM66	5655	KLK10	0.0101072	0.937876	HCT116Only
127384	51669	TMEM66	57156	TMEM63C	-0.0311952	0.763339	293TOnly
127385	51669	TMEM66	57447	NDRG2	-0.0343305	0.733714	HCT116Only
127386	51669	TMEM66	57574	MARCH4	0.0590289	0.480871	293TOnly
127387	51669	TMEM66	5791	PTPRE	0.00967885	0.941038	HCT116Only
127388	51669	TMEM66	5868	RAB5A	-0.000974711	0.994575	HCT116Only
127389	51669	TMEM66	5869	RAB5B	-0.121108	0.0476274	HCT116Only
127390	51669	TMEM66	59350	RXFP1	-0.108809	0.0915379	293TOnly
127391	51669	TMEM66	6278	S100A7	0.00597966	0.964996	HCT116Only
127392	51669	TMEM66	6279	S100A8	-0.0550294	0.522334	HCT116Only
127393	51669	TMEM66	6280	S100A9	-0.0832849	0.253311	HCT116Only
127394	51669	TMEM66	629	CFB	-0.0674388	0.396411	HCT116Only
127395	51669	TMEM66	6307	MSMO1	0.0658115	0.412793	HCT116Only
127396	51669	TMEM66	6317	SERPINB3	0.0676403	0.394675	HCT116Only
127397	51669	TMEM66	6318	SERPINB4	0.03196	0.756077	HCT116Only
127398	51669	TMEM66	6329	SCN4A	-0.0477092	0.596596	293TOnly
127399	51669	TMEM66	64855	FAM129B	-0.0267611	0.803631	HCT116Only
127400	51669	TMEM66	653145	ANXA8	0.0622761	0.447832	HCT116Only
127401	51669	TMEM66	653499	653499	-0.035382	0.723074	HCT116Only
127402	51669	TMEM66	6774	STAT3	-0.0573316	0.498565	HCT116Only
127403	51669	TMEM66	7018	TF	0.0800467	0.280301	HCT116Only
127404	51669	TMEM66	7051	TGM1	-0.0493895	0.580018	HCT116Only
127405	51669	TMEM66	7053	TGM3	0.0672589	0.398131	HCT116Only
127406	51669	TMEM66	718	C3	-0.0655293	0.415676	HCT116Only
127407	51669	TMEM66	720	C4A	0.0581335	0.490016	HCT116Only
127408	51669	TMEM66	7431	VIM	-0.149851	0.0066831	HCT116Only
127409	51669	TMEM66	79065	ATG9A	-0.0322745	0.752839	293TOnly
127410	51669	TMEM66	79153	GDPD3	0.104255	0.112916	HCT116Only
127411	51669	TMEM66	79887	PLBD1	0.0692153	0.379471	HCT116Only
127413	51669	TMEM66	810	CALML3	-0.0133531	0.91576	HCT116Only
127415	51669	TMEM66	83737	ITCH	-0.0336761	0.739584	293TOnly
127416	51669	TMEM66	84290	CAPNS2	0.0548542	0.524261	HCT116Only
127417	51669	TMEM66	84659	RNASE7	0.05447	0.527979	HCT116Only
127418	51669	TMEM66	8710	SERPINB7	0.137284	0.0170148	HCT116Only
127419	51669	TMEM66	873	CBR1	-0.0425169	0.651084	HCT116Only
127420	51669	TMEM66	874	CBR3	-0.0475298	0.598404	HCT116Only
127421	51669	TMEM66	8909	ENDOU	-0.0236303	0.831612	HCT116Only
127422	51669	TMEM66	9022	CLIC3	-0.04433	0.632286	HCT116Only
127423	51669	TMEM66	9060	PAPSS2	0.101135	0.129568	HCT116Only
127424	51669	TMEM66	9153	SLC28A2	-0.0258325	0.811773	293TOnly
127425	51669	TMEM66	9555	H2AFY	0.0534078	0.539393	HCT116Only
127426	51669	TMEM66	9563	H6PD	-0.00200483	0.988655	HCT116Only
127427	51669	TMEM66	9725	TMEM63A	-0.00513769	0.969801	293TOnly
127428	5167	ENPP1	5727	PTCH1	0.0167118	0.888777	Both
127431	5167	ENPP1	9114	ATP6V0D1	0.0109195	0.932559	293TOnly
127432	5167	ENPP1	93436	ARMC6	-0.0617548	0.452979	Both
127433	5167	ENPP1	9689	BZW1	0.0323753	0.751829	293TOnly
127434	51673	TPPP3	5521	PPP2R2B	0.0230443	0.836491	293TOnly
127435	51676	ASB2	8065	CUL5	-0.0142626	0.908281	293TOnly
127436	51678	MPP6	54888	NSUN2	0.0165141	0.890218	293TOnly
127437	51678	MPP6	55327	LIN7C	0.00987931	0.939409	Both
127439	51678	MPP6	64130	LIN7B	-0.0136481	0.913244	Both
127440	51678	MPP6	6574	SLC20A1	0.163556	0.0020757	293TOnly
127441	51678	MPP6	7069	THRSP	-0.022374	0.841823	293TOnly
127442	51678	MPP6	7227	TRPS1	0.0203087	0.859733	293TOnly
127444	51678	MPP6	80013	MINDY3	-0.0751438	0.322879	293TOnly
127445	51678	MPP6	84285	EIF1AD	0.0461647	0.612011	293TOnly
127446	51678	MPP6	978	CDA	0.0262893	0.807845	Both
127447	51684	SUFU	55138	FAM90A1	-0.0500853	0.573095	293TOnly
127451	51684	SUFU	652	BMP4	-0.0672051	0.398644	Both
127453	51684	SUFU	65988	ZNF747	-0.047019	0.603789	Both
127454	51684	SUFU	7101	NR2E1	0.0195637	0.865914	293TOnly
127455	51684	SUFU	753	LDLRAD4	0.0904063	0.198709	293TOnly
127456	51684	SUFU	7760	ZNF213	0.00784711	0.952919	Both
127458	51684	SUFU	8419	BFSP2	0.0121623	0.924293	Both
127459	51684	SUFU	84695	LOXL3	-0.101333	0.128455	Both
127460	51684	SUFU	90025	UBE3D	-0.0963149	0.158538	293TOnly
127461	51684	SUFU	92595	ZNF764	0.0049447	0.970972	Both
127462	51684	SUFU	94134	ARHGAP12	-0.00373403	0.978658	293TOnly
127465	51686	OAZ3	51702	PADI3	0.0414817	0.661696	293TOnly
127466	51686	OAZ3	5317	PKP1	0.0815922	0.267178	293TOnly
127467	51686	OAZ3	6311	ATXN2	-0.0131302	0.917382	HCT116Only
127468	51686	OAZ3	7062	TCHH	0.154067	0.00473945	293TOnly
127469	51686	OAZ3	822	CAPG	-0.0589535	0.481612	293TOnly
127470	51686	OAZ3	84639	IL1F10	0.0131413	0.917232	293TOnly
127471	51686	OAZ3	8991	SELENBP1	0.107644	0.0967565	293TOnly
127474	51690	LSM7	51691	LSM8	0.30885	2.12197e-12	Both
127476	51690	LSM7	55374	TMCO6	-0.0175577	0.881927	Both
127477	51690	LSM7	56257	MEPCE	0.145269	0.00952349	Both
127478	51690	LSM7	57819	LSM2	0.363251	1.29348e-17	Both
127479	51690	LSM7	5910	RAP1GDS1	-0.058393	0.487478	293TOnly
127480	51690	LSM7	64852	TUT1	0.180537	0.000402402	Both
127481	51690	LSM7	6628	SNRPB	0.192714	0.000109522	Both
127482	51690	LSM7	6632	SNRPD1	0.268861	3.00568e-09	HCT116Only
127483	51690	LSM7	6633	SNRPD2	0.228932	1.23254e-06	Both
127484	51690	LSM7	6635	SNRPE	0.118728	0.054474	Both
127485	51690	LSM7	79171	RBM42	-0.0733887	0.338311	HCT116Only
127486	51690	LSM7	79833	GEMIN6	-0.00389326	0.977625	Both
127487	51690	LSM7	80201	HKDC1	-0.0908497	0.195555	HCT116Only
127488	51690	LSM7	81846	SBF2	-0.0383344	0.693971	293TOnly
127489	51690	LSM7	8487	GEMIN2	-0.102	0.12482	Both
127490	51690	LSM7	9092	SART1	-0.0345184	0.731618	Both
127491	51690	LSM7	9128	PRPF4	0.0832512	0.253527	Both
127492	51690	LSM7	9129	PRPF3	-0.0222385	0.843053	Both
127493	51690	LSM7	9343		0.168034	0.00137623	HCT116Only
127494	51690	LSM7	9416	DDX23	0.0611498	0.4596	HCT116Only
127495	51690	LSM7	9465	AKAP7	0.0409269	0.667347	Both
127496	51690	LSM7	9733	SART3	0.14786	0.00782209	Both
127497	51691	LSM8	6628	SNRPB	0.115716	0.0641922	293TOnly
127499	51691	LSM8	6635	SNRPE	0.0555328	0.517071	HCT116Only
127500	51691	LSM8	6636	SNRPF	0.255599	2.52885e-08	Both
127501	51691	LSM8	6638	SNRPN	-0.050646	0.567434	Both
127502	51691	LSM8	9128	PRPF4	0.0457155	0.616887	Both
127503	51691	LSM8	9733	SART3	0.0824125	0.260239	293TOnly
127506	51692	CPSF3	90025	UBE3D	0.255347	2.62734e-08	Both
127507	51693	TRAPPC2L	55256	ADI1	0.0860052	0.231513	293TOnly
127508	51693	TRAPPC2L	55262	C7orf43	-0.0528059	0.545548	Both
127509	51693	TRAPPC2L	57476	GRAMD1B	0.0297134	0.776608	293TOnly
127510	51693	TRAPPC2L	57533	TBC1D14	-0.0353592	0.723254	293TOnly
127511	51693	TRAPPC2L	58485	TRAPPC1	0.186436	0.000217685	Both
127512	51693	TRAPPC2L	60684	TRAPPC11	0.24252	1.81235e-07	Both
127514	51693	TRAPPC2L	64223	MLST8	0.00595801	0.965037	Both
127515	51693	TRAPPC2L	7109	TRAPPC10	0.0159116	0.895211	Both
127516	51693	TRAPPC2L	7474	WNT5A	-0.0766627	0.309389	293TOnly
127517	51693	TRAPPC2L	79090	TRAPPC6A	-0.119886	0.0510819	Both
127518	51693	TRAPPC2L	79370	BCL2L14	0.018938	0.870844	Both
127519	51693	TRAPPC2L	80006	TRAPPC13	0.445484	7.36783e-28	Both
127520	51693	TRAPPC2L	81551	STMN4	-0.0143033	0.908147	293TOnly
127521	51693	TRAPPC2L	81570	CLPB	-0.0242961	0.825883	HCT116Only
127522	51693	TRAPPC2L	816		0.0121881	0.924144	HCT116Only
127523	51693	TRAPPC2L	83696	TRAPPC9	0.0583919	0.487478	Both
127524	51693	TRAPPC2L	85021	REPS1	0.0303431	0.770746	293TOnly
127525	51693	TRAPPC2L	85438	CABS1	0.0676865	0.394288	293TOnly
127526	51693	TRAPPC2L	8874		-0.0300866	0.773487	HCT116Only
127528	51693	TRAPPC2L	9633	TESMIN	-0.10646	0.102046	293TOnly
127529	51693	TRAPPC2L	9846	GAB2	0.0204202	0.85879	293TOnly
127530	51699	VPS29	54520	CCDC93	0.0996461	0.138308	Both
127531	51699	VPS29	54939	COMMD4	0.159111	0.00308944	Both
127532	51699	VPS29	54951	COMMD8	0.300734	1.02282e-11	Both
127533	51699	VPS29	55737	VPS35	0.546797	1.45271e-45	Both
127534	51699	VPS29	57020	VPS35L	0.30946	1.88083e-12	Both
127535	51699	VPS29	84079	ANKRD27	-0.0361651	0.715211	Both
127536	51699	VPS29	9559	VPS26A	0.335818	7.61033e-15	Both
127537	51699	VPS29	9779	TBC1D5	0.23772	3.62349e-07	Both
127538	5170	PDPK1	5267	SERPINA4	-0.0452049	0.622663	293TOnly
127539	5170	PDPK1	5929	RBBP5	-0.00567699	0.966813	293TOnly
127540	5170	PDPK1	6383	SDC2	-0.0371254	0.705666	293TOnly
127541	5170	PDPK1	84553	FAXC	0.0488827	0.584722	293TOnly
127542	5170	PDPK1	9532	BAG2	0.0284449	0.788342	293TOnly
127543	51700	CYB5R2	65018	PINK1	-0.067528	0.395636	HCT116Only
127544	51700	CYB5R2	79541	OR2A4	0.0845869	0.243025	293TOnly
127546	51701	NLK	6300	MAPK12	0.0547555	0.525299	HCT116Only
127547	51701	NLK	7227	TRPS1	-0.00233809	0.98695	293TOnly
127551	51702	PADI3	5371	PML	0.165224	0.00178428	293TOnly
127552	51702	PADI3	55790	CSGALNACT1	-0.00501208	0.970529	HCT116Only
127553	51702	PADI3	5908	RAP1B	-0.109463	0.0887323	HCT116Only
127554	51702	PADI3	594855	CPLX3	0.0453035	0.621502	293TOnly
127555	51702	PADI3	64978	MRPL38	0.0511521	0.562442	293TOnly
127556	51702	PADI3	6602	SMARCD1	0.0958565	0.161414	293TOnly
127557	51702	PADI3	830	CAPZA2	-0.0568556	0.503408	HCT116Only
127558	51702	PADI3	8404	SPARCL1	-0.0508432	0.565187	293TOnly
127559	51702	PADI3	84066	TEX35	0.030225	0.77202	293TOnly
127560	51702	PADI3	8416	ANXA9	-0.00952533	0.942022	HCT116Only
127561	51702	PADI3	84251	SGIP1	0.0604043	0.466869	HCT116Only
127562	51702	PADI3	8439	NSMAF	-0.065556	0.415425	293TOnly
127563	51702	PADI3	9791	PTDSS1	-0.0337308	0.739077	293TOnly
127564	51704	GPRC5B	5318	PKP2	0.083944	0.24824	HCT116Only
127565	51704	GPRC5B	54918	CMTM6	-0.0150043	0.902588	HCT116Only
127566	51704	GPRC5B	54953	ODR4	0.0733599	0.338554	Both
127567	51704	GPRC5B	55243	KIRREL1	0.11166	0.079415	HCT116Only
127568	51704	GPRC5B	55325	UFSP2	0.0119439	0.925743	Both
127569	51704	GPRC5B	55454	CSGALNACT2	0.0106214	0.934556	293TOnly
127570	51704	GPRC5B	558	AXL	0.0254643	0.815146	HCT116Only
127571	51704	GPRC5B	55890	GPRC5C	0.0138956	0.911255	HCT116Only
127572	51704	GPRC5B	5792	PTPRF	-0.0240428	0.828055	HCT116Only
127573	51704	GPRC5B	5802	PTPRS	0.00538475	0.968148	HCT116Only
127574	51704	GPRC5B	6386	SDCBP	0.0243073	0.825802	293TOnly
127575	51704	GPRC5B	64768	IPPK	0.105634	0.106052	293TOnly
127576	51704	GPRC5B	6811	STX5A	-0.00223844	0.98739	HCT116Only
127577	51704	GPRC5B	6812	STXBP1	-0.058676	0.484436	293TOnly
127578	51704	GPRC5B	7132	TNFRSF1A	-0.0795048	0.284851	293TOnly
127579	51704	GPRC5B	745	MYRF	-0.0229228	0.837529	HCT116Only
127580	51704	GPRC5B	7525	YES1	-0.0314489	0.760693	HCT116Only
127581	51704	GPRC5B	79572	ATP13A3	0.0226226	0.83992	Both
127582	51704	GPRC5B	79651	RHBDF2	-0.0151965	0.901196	HCT116Only
127583	51704	GPRC5B	79956	ERMP1	-0.0484845	0.588744	HCT116Only
127584	51704	GPRC5B	79990	PLEKHH3	0.01294	0.918788	HCT116Only
127585	51704	GPRC5B	83985	SPNS1	0.095613	0.162906	HCT116Only
127586	51704	GPRC5B	8476	CDC42BPA	0.0306826	0.767798	HCT116Only
127587	51704	GPRC5B	8502	PKP4	-0.0566857	0.505362	HCT116Only
127588	51704	GPRC5B	8677	STX10	0.0462342	0.611207	HCT116Only
127589	51704	GPRC5B	8733	GPAA1	-0.102646	0.121301	HCT116Only
127590	51704	GPRC5B	8775	NAPA	0.0609944	0.46115	Both
127591	51704	GPRC5B	8795	TNFRSF10B	-0.0349927	0.727099	HCT116Only
127592	51704	GPRC5B	8797	TNFRSF10A	0.0498361	0.575463	HCT116Only
127593	51704	GPRC5B	8969	8969	-0.0681028	0.390239	HCT116Only
127594	51704	GPRC5B	90231	KIAA2013	0.112608	0.0755778	Both
127596	51704	GPRC5B	91	ACVR1B	0.00225384	0.987346	HCT116Only
127597	51704	GPRC5B	9180	OSMR	-0.0774917	0.302101	HCT116Only
127598	51704	GPRC5B	92	ACVR2A	-0.0573639	0.498137	HCT116Only
127599	51704	GPRC5B	9218	VAPA	0.0105253	0.935145	Both
127601	51704	GPRC5B	9341	VAMP3	-0.0609062	0.462141	HCT116Only
127602	51704	GPRC5B	94005	PIGS	-0.00864517	0.94761	HCT116Only
127603	51704	GPRC5B	9570	GOSR2	0.00793527	0.952357	HCT116Only
127604	51704	GPRC5B	9653	HS2ST1	0.0421508	0.654884	HCT116Only
127605	51704	GPRC5B	967	CD63	-0.0281703	0.790845	293TOnly
127606	51704	GPRC5B	970	CD70	0.0293608	0.77971	Both
127607	51704	GPRC5B	976	CD97	-0.00347224	0.979867	HCT116Only
127608	51705	EMCN	55607	PPP1R9A	0.012166	0.924277	293TOnly
127609	51705	EMCN	59	ACTA2	-0.0262296	0.808269	293TOnly
127610	51705	EMCN	91624	NEXN	-0.104263	0.112879	293TOnly
127612	51706	CYB5R1	5521	PPP2R2B	0.0656329	0.414649	293TOnly
127613	51706	CYB5R1	55283	MCOLN3	0.0406066	0.670717	293TOnly
127616	51706	CYB5R1	56103	PCDHGB2	0.0203492	0.85941	293TOnly
127617	51706	CYB5R1	56110	PCDHGA5	0.0869398	0.224324	293TOnly
127618	51706	CYB5R1	56138	PCDHA11	0.0543802	0.529027	293TOnly
127626	51706	CYB5R1	65018	PINK1	-0.0561394	0.510828	HCT116Only
127631	51706	CYB5R1	79630	C1orf54	0.0598469	0.472423	293TOnly
127632	51706	CYB5R1	79669	TTMP	-0.0386539	0.69064	293TOnly
127634	51710	ZNF44	56916	SMARCAD1	-0.0150106	0.90257	HCT116Only
127635	51710	ZNF44	57645	POGK	0.0423222	0.652962	HCT116Only
127636	51710	ZNF44	57761	TRIB3	0.0147679	0.90422	HCT116Only
127637	51710	ZNF44	6934	TCF7L2	0.0506936	0.566934	HCT116Only
127638	51710	ZNF44	7748	ZNF195	0.127647	0.0322486	HCT116Only
127639	51710	ZNF44	7846	TUBA1A	0.0389824	0.687407	HCT116Only
127640	51710	ZNF44	79178	THTPA	-0.00170633	0.990212	Both
127641	51710	ZNF44	9328	GTF3C5	-0.00831325	0.949742	HCT116Only
127642	51714	SELENOT	54785	BORCS6	0.00945621	0.942435	293TOnly
127643	51714	SELENOT	5531	PPP4C	-0.0282372	0.790248	293TOnly
127646	51714	SELENOT	5824	PEX19	0.0556902	0.51536	293TOnly
127651	51714	SELENOT	7852	CXCR4	-0.00359396	0.979081	293TOnly
127652	51714	SELENOT	81544	GDPD5	-0.0680043	0.391155	293TOnly
127654	51714	SELENOT	8892	EIF2B2	-0.085282	0.237419	293TOnly
127656	51715	RAB23	54886	PLPPR1	-0.000386253	0.99784	293TOnly
127657	51715	RAB23	56134	PCDHAC2	-0.0298296	0.775553	293TOnly
127664	51719	CAB39	5305	PIP4K2A	-0.0620806	0.449805	293TOnly
127665	51719	CAB39	55437	STRADB	0.032398	0.751601	Both
127666	51719	CAB39	57621	ZBTB2	0.0831863	0.253968	HCT116Only
127667	51719	CAB39	582	BBS1	0.0148295	0.903842	HCT116Only
127668	51719	CAB39	6794	STK11	0.0266406	0.804688	Both
127669	51719	CAB39	79837	PIP4K2C	0.0671065	0.399654	Both
127670	51719	CAB39	81617	CAB39L	-0.0171289	0.885407	Both
127671	51719	CAB39	92335	STRADA	0.00170001	0.990237	293TOnly
127673	5172	SLC26A4	535	ATP6V0A1	-0.0430832	0.645455	293TOnly
127676	5172	SLC26A4	9587	MAD2L1BP	0.0871183	0.222981	293TOnly
127677	51720	UIMC1	54951	COMMD8	-0.0256127	0.813823	293TOnly
127681	51725	FBXO40	59	ACTA2	-0.043845	0.63725	HCT116Only
127682	51725	FBXO40	60	PS1TP5BP1	-0.0328404	0.747664	Both
127683	51725	FBXO40	6500	SKP1	0.0191312	0.869297	Both
127684	51725	FBXO40	70	ACTC1	-0.0197244	0.864368	Both
127685	51725	FBXO40	8454	CUL1	0.0734589	0.337701	Both
127686	51725	FBXO40	8655	DNCL1	-0.0617227	0.453334	HCT116Only
127687	51726	DNAJB11	53918	PELO	-0.0965405	0.157076	Both
127688	51726	DNAJB11	57679	ALS2	-0.037221	0.704867	HCT116Only
127689	51726	DNAJB11	6388	SDF2	0.117418	0.0585072	Both
127690	51726	DNAJB11	7277	TUBA4A	-0.0350257	0.726758	Both
127691	51726	DNAJB11	7846	TUBA1A	-0.0160085	0.894448	Both
127692	51726	DNAJB11	79866	BORA	-0.0396397	0.680809	293TOnly
127693	51726	DNAJB11	80224	NUBPL	-0.00784173	0.952958	Both
127694	51726	DNAJB11	9475	ROCK2	0.0247063	0.822094	Both
127695	51727	CMPK	54902	TTC19	-0.130317	0.0271238	293TOnly
127696	51727	CMPK	55014	STX17	0.0295404	0.778098	293TOnly
127697	51727	CMPK	5891	MOK	0.0124238	0.92245	293TOnly
127698	51727	CMPK	65061	CDK15	0.0154665	0.898942	293TOnly
127699	51728	POLR3K	5331	PLCB3	-0.0796033	0.284049	HCT116Only
127700	51728	POLR3K	5434	POLR2E	0.0831373	0.254366	Both
127701	51728	POLR3K	5435	POLR2F	0.131551	0.0250266	Both
127702	51728	POLR3K	5437	POLR2H	0.0417258	0.659248	Both
127703	51728	POLR3K	5441	POLR2L	0.224831	2.14448e-06	Both
127704	51728	POLR3K	54517	PUS7	-0.0216735	0.848261	HCT116Only
127705	51728	POLR3K	55011	PIH1D1	-0.00128	0.992747	Both
127706	51728	POLR3K	55245	UQCC	-0.0486911	0.586775	HCT116Only
127707	51728	POLR3K	55278	QRSL1	-0.0746415	0.327554	HCT116Only
127708	51728	POLR3K	5562	PRKAA1	0.0656204	0.414781	293TOnly
127709	51728	POLR3K	5564	PRKAB1	0.0726687	0.345464	293TOnly
127710	51728	POLR3K	5565	PRKAB2	-0.0792191	0.287209	293TOnly
127711	51728	POLR3K	55684	RABL6	-0.0416508	0.660023	HCT116Only
127712	51728	POLR3K	55703	POLR3B	0.066501	0.405785	Both
127713	51728	POLR3K	5571	PRKAG1	-0.0246109	0.823148	Both
127714	51728	POLR3K	55718	POLR3E	0.21064	1.32621e-05	Both
127715	51728	POLR3K	55872	PBK	0.0480285	0.593481	HCT116Only
127716	51728	POLR3K	56919	DHX33	0.173809	0.000791079	HCT116Only
127717	51728	POLR3K	64897	C12orf43	0.0299859	0.774334	HCT116Only
127718	51728	POLR3K	661	POLR3D	0.178973	0.000472491	Both
127719	51728	POLR3K	7873	MANF	-0.0328857	0.747247	HCT116Only
127720	51728	POLR3K	79657	RPAP3	0.014072	0.909822	Both
127721	51728	POLR3K	81572	PDRG1	0.157915	0.00342442	Both
127722	51728	POLR3K	81627	TRMT1L	-0.112573	0.0757069	293TOnly
127724	51728	POLR3K	84265	POLR3GL	-0.053214	0.541464	Both
127725	51728	POLR3K	8725	URI1	0.16304	0.0021759	Both
127726	51728	POLR3K	91408	BTF3L4	-0.00163646	0.990426	HCT116Only
127727	51728	POLR3K	9533	POLR1C	0.209231	1.57907e-05	Both
127728	51728	POLR3K	9793	CKAP5	-0.0685672	0.385907	HCT116Only
127730	51729	WBP11	5501	PPP1CC	-0.0783843	0.294246	293TOnly
127739	51729	WBP11	9261	MAPKAPK2	0.0644642	0.426433	HCT116Only
127740	5173	PDYN	5179	PENK	0.022228	0.84312	293TOnly
127741	5173	PDYN	84129	ACAD11	0.00801045	0.951758	Both
127744	51735	RAPGEF6	6790	AURKA	0.0921072	0.186354	293TOnly
127746	51735	RAPGEF6	9532	BAG2	0.0611479	0.459601	293TOnly
127747	51735	RAPGEF6	9546	APBA3	0.0225163	0.84072	Both
127749	51738	GHRL	55707		-0.00757363	0.954633	293TOnly
127751	51738	GHRL	55845	BRK1	0.108945	0.0909327	293TOnly
127757	5174	PDZK1	55114	ARHGAP17	0.037305	0.703987	293TOnly
127762	5174	PDZK1	79734	KCTD17	-0.0489621	0.583899	293TOnly
127764	5174	PDZK1	81035	COLEC12	-0.0115413	0.928542	293TOnly
127766	5174	PDZK1	90268	OTULIN	-0.0235902	0.831807	293TOnly
127768	5174	PDZK1	92799	SHKBP1	-0.00196038	0.988835	293TOnly
127773	51741	WWOX	56898	BDH2	0.0248162	0.821098	293TOnly
127774	51741	WWOX	57348	TTYH1	-0.0665287	0.405497	293TOnly
127775	51741	WWOX	57561	ARRDC3	0.0976058	0.150519	293TOnly
127776	51741	WWOX	5920	RARRES3	-0.0140368	0.910105	293TOnly
127777	51741	WWOX	64689	GORASP1	-0.00566583	0.966877	293TOnly
127778	51741	WWOX	753	LDLRAD4	0.0424389	0.651848	293TOnly
127779	51741	WWOX	780	DDR1	-0.0540623	0.532439	293TOnly
127780	51741	WWOX	81552	VOPP1	0.0245386	0.823825	293TOnly
127781	51741	WWOX	9413	FAM189A2	-0.0622756	0.447832	293TOnly
127782	51741	WWOX	9993	DKFZp686I1730	-0.10636	0.102461	293TOnly
127783	51742	ARID4B	58516	SINHCAF	0.0351132	0.725891	Both
127784	51742	ARID4B	5928	RBBP4	-0.0317339	0.758091	Both
127786	51742	ARID4B	60436	TGIF2	0.0679842	0.391284	293TOnly
127787	51742	ARID4B	619279	ZNF704	-0.0525788	0.547949	Both
127789	51742	ARID4B	79142	PHF23	0.141052	0.0130539	293TOnly
127791	51742	ARID4B	83463	MXD3	0.0232635	0.83492	293TOnly
127792	51742	ARID4B	8819	SAP30	0.131845	0.0245608	Both
127794	51744	CD244	54953	ODR4	0.067049	0.400181	Both
127795	51744	CD244	55127	HEATR1	-0.0417526	0.659022	Both
127796	51744	CD244	55325	UFSP2	-0.0939261	0.173909	Both
127798	51744	CD244	57130	ATP13A1	-0.0291573	0.78134	Both
127799	51744	CD244	57674	RNF213	-0.0210822	0.853031	293TOnly
127800	51744	CD244	6714	SRC	-0.147501	0.00804128	HCT116Only
127801	51744	CD244	7127	TNFAIP2	-0.0222625	0.842857	HCT116Only
127802	51744	CD244	79767	ELMO3	0.0219958	0.845346	HCT116Only
127803	51744	CD244	84270	CARD19	0.0200238	0.861816	293TOnly
127804	51744	CD244	84303	CHCHD6	-0.105604	0.106201	293TOnly
127805	51744	CD244	91663	MYADM	0.0282486	0.790142	Both
127806	51744	CD244	9256	TSPOAP1	-0.0283379	0.789467	293TOnly
127809	51750	RTEL1	57152	SLURP1	-0.0485739	0.587854	293TOnly
127810	51750	RTEL1	5720	PSME1	0.0307674	0.766973	293TOnly
127811	51750	RTEL1	57409	MIF4GD	0.09354	0.176497	HCT116Only
127812	51750	RTEL1	728294	D2HGDH	0.0532468	0.541069	HCT116Only
127813	51750	RTEL1	765	CA6	0.0211812	0.852113	HCT116Only
127814	51750	RTEL1	80700	UBXN6	0.0412794	0.663886	HCT116Only
127815	51750	RTEL1	84191	CIAO2A	0.0200878	0.861293	HCT116Only
127817	51750	RTEL1	84851	TRIM52	0.0421302	0.655104	293TOnly
127818	51750	RTEL1	8625	RFXANK	0.0478498	0.595101	HCT116Only
127819	51750	RTEL1	8704	B4GALT2	0.071937	0.352603	HCT116Only
127822	51752	ERAP1	7852	CXCR4	0.0263386	0.807292	293TOnly
127824	51752	ERAP1	79843	FAM124B	0.0791486	0.287749	293TOnly
127825	51752	ERAP1	929	CD14	0.0371675	0.705286	HCT116Only
127826	51752	ERAP1	93377	OPALIN	0.00327266	0.981219	293TOnly
127828	51755	CDK12	54487	DGCR8	0.0178689	0.87931	HCT116Only
127829	51755	CDK12	54819	ZCCHC10	-0.0409248	0.667375	293TOnly
127832	51755	CDK12	6124	RPL4	-0.129921	0.0278541	293TOnly
127833	51755	CDK12	6137	RPL13	-0.0909537	0.194798	HCT116Only
127834	51755	CDK12	6138	RPL15	-0.0871751	0.222536	293TOnly
127835	51755	CDK12	6158	RPL28	-0.0517627	0.556049	293TOnly
127836	51755	CDK12	6168	RPL37A	-0.0627871	0.443141	293TOnly
127837	51755	CDK12	6175	RPLP0	-0.0813064	0.269601	293TOnly
127839	51755	CDK12	6194	RPS6	-0.0721096	0.350856	293TOnly
127840	51755	CDK12	6202	RPS8	-0.137862	0.0163424	HCT116Only
127842	51755	CDK12	6426	SRSF1	0.0727172	0.345036	Both
127844	51755	CDK12	6430	SRSF5	0.158115	0.00336617	293TOnly
127845	51755	CDK12	6431	SRSF6	-0.0129982	0.918343	Both
127849	51755	CDK12	79727	LIN28A	0.0335806	0.740717	293TOnly
127851	51755	CDK12	8575		-0.0866983	0.226015	HCT116Only
127852	51755	CDK12	8621	CDK13	0.0878962	0.21712	293TOnly
127853	51755	CDK12	9261	MAPKAPK2	0.0366246	0.710897	HCT116Only
127854	51755	CDK12	9982	FGFBP1	-0.0412523	0.664145	293TOnly
127855	51759	C9orf78	53339	BTBD1	-0.0341551	0.73536	293TOnly
127856	51759	C9orf78	55216	NKAPD1	0.0677848	0.393318	293TOnly
127857	51759	C9orf78	55766	H2AFJ	-0.023413	0.833581	293TOnly
127858	51759	C9orf78	57338	JPH3	-0.0543448	0.529376	293TOnly
127859	51759	C9orf78	7125	TNNC2	-0.0283095	0.789659	HCT116Only
127860	51759	C9orf78	9877	ZC3H11A	0.0771838	0.304569	293TOnly
127861	5176	SERPINF1	570	BAAT	0.00385352	0.977922	293TOnly
127862	5176	SERPINF1	57563	KLHL8	0.0183538	0.875771	293TOnly
127863	5176	SERPINF1	6348	CCL3	-0.0188389	0.871625	293TOnly
127864	5176	SERPINF1	6768	ST14	-0.000192723	0.998764	293TOnly
127865	5176	SERPINF1	83746	L3MBTL2	0.0575635	0.496188	Both
127866	5176	SERPINF1	84000	TMPRSS13	-0.0231381	0.835668	293TOnly
127867	5176	SERPINF1	84866	TMEM25	-0.020212	0.860301	293TOnly
127868	5176	SERPINF1	866	SERPINA6	-0.0154551	0.899015	293TOnly
127870	51762	RAB8B	55748	CNDP2	0.0100476	0.938321	293TOnly
127871	51762	RAB8B	57553	MICAL3	0.00470887	0.972463	Both
127872	51762	RAB8B	5872	RAB13	0.130701	0.0264719	293TOnly
127873	51762	RAB8B	5877	RABIF	0.111249	0.0811355	Both
127874	51762	RAB8B	79731	NARS2	-0.00329956	0.981004	293TOnly
127875	51762	RAB8B	79778	MICALL2	-0.0413564	0.663001	Both
127876	51762	RAB8B	81876	RAB1B	-0.0855743	0.235037	Both
127877	51762	RAB8B	85377	MICALL1	-0.0430047	0.646368	293TOnly
127879	51763		54620	FBXL19	-0.0291013	0.782011	Both
127880	51763		55031	USP47	-0.0155024	0.898585	Both
127881	51763		55347	ABHD10	-0.0183056	0.875959	293TOnly
127882	51763		58533	SNX6	0.0167664	0.888345	293TOnly
127883	51763		5989	RFX1	-0.112094	0.0776813	293TOnly
127884	51763		5991	RFX3	-0.0198102	0.863758	HCT116Only
127886	51763		7314	UBB	0.0716482	0.355563	293TOnly
127887	51763		8139	GAN	0.0903968	0.198778	HCT116Only
127888	51763		9587	MAD2L1BP	0.0927181	0.182288	Both
127889	51763		9656	MDC1	0.0593835	0.477353	HCT116Only
127908	51773	RSF1	8358	8358	0.0012956	0.992666	293TOnly
127912	51776	pk	58491	ZNF71	0.0136732	0.913099	293TOnly
127913	51776	pk	64919	BCL11B	-0.0482235	0.591348	Both
127921	51780	KDM3B	5351	PLOD1	0.147131	0.00827174	293TOnly
127922	51780	KDM3B	54472	TOLLIP	-0.0500678	0.57322	HCT116Only
127926	51780	KDM3B	64978	MRPL38	-0.0338361	0.737985	293TOnly
127928	51780	KDM3B	7069	THRSP	0.0528253	0.545363	293TOnly
127931	51780	KDM3B	81559	TRIM11	-0.0159207	0.895151	293TOnly
127932	51780	KDM3B	9532	BAG2	0.00334966	0.980741	293TOnly
127933	5179	PENK	64682	ANAPC1	0.0235892	0.831807	293TOnly
127934	5179	PENK	8697	CDC23	-0.0121393	0.924458	293TOnly
127935	5179	PENK	996	CDC27	-0.0348005	0.728825	293TOnly
127936	518	ATP5MC3	57642	COL20A1	0.00564364	0.966987	293TOnly
127938	518	ATP5MC3	93974	ATP5IF1	-0.0175842	0.881685	293TOnly
127940	51802	ASIC5	55454	CSGALNACT2	0.0203989	0.858991	293TOnly
127942	51802	ASIC5	644	BLVRA	0.0921304	0.186211	293TOnly
127944	51804	SIX4	55093	WDYHV1	0.0211769	0.852142	293TOnly
127947	51804	SIX4	90506	LRRC46	-0.0679232	0.391806	293TOnly
127948	51805	COQ3	54915	YTHDF1	-0.0596949	0.474032	293TOnly
127949	51805	COQ3	55109	AGGF1	0.0112997	0.930293	293TOnly
127950	51805	COQ3	5577	PRKAR2B	0.0064696	0.962072	293TOnly
127951	51805	COQ3	57505	AARS2	0.348747	4.08696e-16	293TOnly
127952	51805	COQ3	80271	ITPKC	-0.0985577	0.144808	293TOnly
127953	51805	COQ3	9110	MTMR4	-0.0625127	0.445644	293TOnly
127954	51805	COQ3	9512	PMPCB	0.00603863	0.964709	293TOnly
127955	51805	COQ3	9659	9659	-0.0696138	0.375188	293TOnly
127956	51806	CALML5	53820	RIPPLY3	0.0578922	0.492464	293TOnly
127957	51806	CALML5	54575	UGT1A10	0.0669959	0.400644	293TOnly
127958	51806	CALML5	54674	LRRN3	-0.041975	0.656482	293TOnly
127959	51806	CALML5	55014	STX17	0.0183966	0.87539	293TOnly
127960	51806	CALML5	55175	KLHL11	0.10253	0.121944	293TOnly
127961	51806	CALML5	5521	PPP2R2B	0.0412626	0.664024	293TOnly
127962	51806	CALML5	55211	DPPA4	0.0824442	0.260026	HCT116Only
127963	51806	CALML5	55504	TNFRSF19	0.0188748	0.871292	293TOnly
127964	51806	CALML5	55633	TBC1D22B	-0.0210887	0.852991	293TOnly
127965	51806	CALML5	58516	SINHCAF	0.00128827	0.992684	293TOnly
127966	51806	CALML5	65018	PINK1	-0.0235632	0.832016	HCT116Only
127967	51806	CALML5	65061	CDK15	-0.0603472	0.46736	293TOnly
127969	51806	CALML5	670	BPHL	-0.086243	0.229518	HCT116Only
127970	51806	CALML5	7579	ZSCAN20	-0.0769363	0.306988	293TOnly
127971	51806	CALML5	79169	MMTAG2	-0.00851875	0.948432	HCT116Only
127972	51806	CALML5	79541	OR2A4	0.0900793	0.20095	293TOnly
127973	51806	CALML5	8200	GDF5	0.0220502	0.844845	293TOnly
127974	51806	CALML5	830	CAPZA2	-0.064611	0.425061	HCT116Only
127975	51806	CALML5	83608	C18orf21	-0.0534069	0.539405	HCT116Only
127976	51806	CALML5	84236	RHBDD1	0.0378958	0.698191	HCT116Only
127977	51806	CALML5	892	CCNC	-0.0342959	0.734123	HCT116Only
127978	51806	CALML5	9127	P2RX6	-0.00652044	0.961746	HCT116Only
127980	51806	CALML5	9791	PTDSS1	-0.00107195	0.99399	293TOnly
127981	51807	TUBA8	55506	H2AFY2	-0.0107467	0.933616	293TOnly
127982	51807	TUBA8	6130	RPL7A	-0.0829771	0.255679	293TOnly
127983	51807	TUBA8	6132	RPL8	-0.0599997	0.470834	HCT116Only
127984	51807	TUBA8	6158	RPL28	0.00903364	0.945219	HCT116Only
127985	51807	TUBA8	6168	RPL37A	0.057735	0.494184	293TOnly
127986	51807	TUBA8	6194	RPS6	-0.101288	0.128706	HCT116Only
127988	51807	TUBA8	8336	8336	0.00908138	0.944906	HCT116Only
127989	51807	TUBA8	83759	RBM4B	0.0132082	0.916776	293TOnly
127990	51807	TUBA8	84524	ZC3H8	-0.0535477	0.538059	293TOnly
127991	51807	TUBA8	84549	MAK16	0.0185489	0.874095	293TOnly
127992	51808	PHAX	54502	RBM47	0.060352	0.46736	HCT116Only
127994	51808	PHAX	5939	RBMS2	0.0069734	0.958744	Both
127995	51808	PHAX	6130	RPL7A	0.078831	0.2904	HCT116Only
127996	51808	PHAX	6229	RPS24	-0.0599636	0.471116	HCT116Only
127997	51808	PHAX	6426	SRSF1	0.0541717	0.531181	HCT116Only
128000	51808	PHAX	6625	SNRNP70	0.0295431	0.778073	Both
128001	51808	PHAX	6627	SNRPA1	0.00168966	0.990256	Both
128002	51808	PHAX	6628	SNRPB	-0.00302977	0.982815	HCT116Only
128003	51808	PHAX	6629	SNRPB2	0.0986507	0.144192	Both
128004	51808	PHAX	79727	LIN28A	-0.10484	0.109868	Both
128005	51808	PHAX	79760	GEMIN7	0.0305444	0.769088	Both
128006	51808	PHAX	83759	RBM4B	-0.0434913	0.641132	Both
128007	51808	PHAX	9136	RRP9	0.0831523	0.254267	Both
128008	51808	PHAX	9991	PTBP3	0.0701156	0.369956	293TOnly
128009	51809	GALNT7	57552	NCEH1	-0.036328	0.713827	293TOnly
128014	51809	GALNT7	7905	REEP5	-0.000979283	0.994557	Both
128015	51809	GALNT7	79695	GALNT12	-0.0432626	0.64354	293TOnly
128016	51809	GALNT7	79867	TCTN2	-0.0126974	0.920454	293TOnly
128018	51809	GALNT7	83440	ADPGK	0.0250156	0.819157	293TOnly
128023	51809	GALNT7	9427	ECEL1	-0.00966917	0.941079	Both
128026	5187	PER1	54438	GFOD1	0.101361	0.128303	293TOnly
128028	5187	PER1	55132	LARP1B	-0.0317551	0.757974	293TOnly
128029	5187	PER1	5515	PPP2CA	-0.0576825	0.494866	HCT116Only
128032	5187	PER1	56852	RAD18	0.0333045	0.743565	293TOnly
128033	5187	PER1	5976	UPF1	0.0198286	0.863648	293TOnly
128034	5187	PER1	64423	INF2	0.0485395	0.588243	HCT116Only
128035	5187	PER1	80700	UBXN6	0.0112054	0.930833	HCT116Only
128036	5187	PER1	80824	DUSP16	-0.00485351	0.971592	293TOnly
128037	5187	PER1	8318	CDC45	0.0542765	0.530125	293TOnly
128038	5187	PER1	83450	DRC3	0.137319	0.0169786	293TOnly
128039	5187	PER1	8625	RFXANK	-0.0865073	0.22748	HCT116Only
128040	5187	PER1	8704	B4GALT2	-0.020794	0.855515	HCT116Only
128041	5187	PER1	8863	PER3	0.0113279	0.930076	Both
128042	5187	PER1	8864	PER2	0.206368	2.23959e-05	Both
128043	5187	PER1	9774	BCLAF1	-0.0028152	0.984023	293TOnly
128044	5187	PER1	9938	ARHGAP25	0.00904857	0.945159	293TOnly
128045	5188	GATB	55278	QRSL1	0.63261	4.88345e-67	Both
128046	5188	GATB	5575	PRKAR1B	-0.0387659	0.689566	293TOnly
128047	5188	GATB	6182	MRPL12	0.527754	1.044e-41	293TOnly
128048	5188	GATB	6504	SLAMF1	0.00872115	0.947203	293TOnly
128049	5188	GATB	7386	UQCRFS1	0.361666	1.90072e-17	HCT116Only
128050	5188	GATB	81889	FAHD1	-0.0348478	0.728296	HCT116Only
128051	5188	GATB	83596	BCL2L12	-0.14343	0.0109556	293TOnly
128052	5188	GATB	84709	MGARP	0.0397387	0.679789	Both
128053	5188	GATB	84869	CBR4	-0.0980722	0.147596	HCT116Only
128054	5188	GATB	909	CD1A	0.0257137	0.812945	293TOnly
128055	5188	GATB	91608	RASL10B	0.00469946	0.972547	HCT116Only
128056	5188	GATB	944	TNFSF8	0.0657657	0.413236	293TOnly
128057	5189	PEX1	54517	PUS7	0.0385117	0.692176	HCT116Only
128058	5189	PEX1	5564	PRKAB1	0.017076	0.885756	293TOnly
128060	5189	PEX1	64423	INF2	-0.120419	0.0495703	HCT116Only
128062	5189	PEX1	728294	D2HGDH	-0.0370869	0.706057	HCT116Only
128063	5189	PEX1	80700	UBXN6	-0.0467253	0.606474	HCT116Only
128065	5189	PEX1	84191	CIAO2A	0.0103891	0.936009	HCT116Only
128066	5189	PEX1	84709	MGARP	0.0656256	0.414747	HCT116Only
128068	5189	PEX1	90203	SNX21	-0.0897288	0.203606	Both
128069	5189	PEX1	9532	BAG2	0.0614985	0.45584	HCT116Only
128070	5190	PEX6	54461	FBXW5	-0.0489723	0.583778	HCT116Only
128071	5190	PEX6	55687	TRMU	-0.0975297	0.150976	HCT116Only
128072	5190	PEX6	55709	KBTBD4	0.0860528	0.231129	293TOnly
128075	5190	PEX6	5702	PSMC3	-0.0628633	0.442419	293TOnly
128076	5190	PEX6	5720	PSME1	-0.0205461	0.857732	293TOnly
128077	5190	PEX6	5727	PTCH1	-0.073442	0.337756	HCT116Only
128078	5190	PEX6	57565	KLHL14	0.0222402	0.843053	HCT116Only
128081	5190	PEX6	6320	CLEC11A	0.0284885	0.787916	HCT116Only
128082	5190	PEX6	64423	INF2	-0.130509	0.0268034	HCT116Only
128084	5190	PEX6	765	CA6	0.0129577	0.918671	HCT116Only
128085	5190	PEX6	79888	LPCAT1	0.0230842	0.836268	HCT116Only
128087	5190	PEX6	84191	CIAO2A	0.0220682	0.84464	HCT116Only
128088	5190	PEX6	84709	MGARP	0.0250811	0.818719	HCT116Only
128090	5190	PEX6	84866	TMEM25	0.0224511	0.841044	Both
128091	5190	PEX6	8704	B4GALT2	0.0246143	0.823101	HCT116Only
128092	5190	PEX6	90379	DCAF15	-0.017112	0.88554	293TOnly
128093	5190	PEX6	91433	RCCD1	-0.00619161	0.963705	HCT116Only
128095	5190	PEX6	973	CD79A	-0.0295796	0.777832	293TOnly
128097	5191	PEX7	5194	PEX13	0.279454	4.95077e-10	Both
128098	5191	PEX7	5202	PFDN2	0.0331917	0.744762	Both
128099	5191	PEX7	5204	PFDN5	-0.0450022	0.625013	Both
128100	5191	PEX7	5264	PHYH	-0.0566134	0.506191	Both
128101	5191	PEX7	54884	RETSAT	-0.00627917	0.963214	293TOnly
128102	5191	PEX7	55220	KLHDC8A	0.0384718	0.692539	293TOnly
128103	5191	PEX7	56683	CFAP298	0.0646391	0.424805	293TOnly
128104	5191	PEX7	6950	TCP1	0.0754761	0.319868	Both
128105	5191	PEX7	7203	CCT3	0.0924884	0.183799	Both
128107	5191	PEX7	79031	PDCL3	-0.0432816	0.643424	Both
128108	5191	PEX7	84881	RPUSD4	-0.00858344	0.947922	HCT116Only
128109	5191	PEX7	908	CCT6A	0.00358689	0.979123	Both
128110	5192	PEX10	55800	SCN3B	-0.0568581	0.503387	293TOnly
128112	5192	PEX10	8893	EIF2B5	0.0344008	0.732953	293TOnly
128114	5194	PEX13	522	ATP5J	-0.022733	0.839102	293TOnly
128115	5194	PEX13	7185	TRAF1	0.0556912	0.515357	293TOnly
128117	5194	PEX13	84904	ARHGEF39	-0.0245764	0.823447	293TOnly
128118	5194	PEX13	8995	TNFSF18	0.0705304	0.366358	293TOnly
128119	5195	PEX14	5264	PHYH	-0.0158877	0.895442	Both
128120	5195	PEX14	54531	MIER2	0.0776958	0.30037	293TOnly
128121	5195	PEX14	5589	PRKCSH	0.0414616	0.661898	Both
128124	5195	PEX14	64376	IKZF5	0.0088235	0.946493	Both
128127	5195	PEX14	9454	HOMER3	-0.088403	0.213315	293TOnly
128128	5196	PF4	8548	BLZF1	-0.0351439	0.725598	293TOnly
128129	5197	PF4V1	79065	ATG9A	0.0532903	0.540655	293TOnly
128130	5198	PFAS	9329	GTF3C4	-0.0625	0.445711	Both
128132	52	ACP1	60	PS1TP5BP1	-0.06512	0.419973	293TOnly
128133	5201	PFDN1	5202	PFDN2	0.0441563	0.634149	Both
128134	5201	PFDN1	5203	PFDN4	0.517603	9.12941e-40	Both
128135	5201	PFDN1	5204	PFDN5	0.627729	1.3653e-65	Both
128136	5201	PFDN1	53632	PRKAG3	0.0327909	0.748301	Both
128137	5201	PFDN1	54542	RC3H2	0.0587872	0.483233	HCT116Only
128138	5201	PFDN1	55655	NLRP2	-0.00391893	0.977422	HCT116Only
128139	5201	PFDN1	55827	DCAF6	-0.117467	0.0583691	HCT116Only
128140	5201	PFDN1	56181	MTFR1L	-0.0334362	0.74212	Both
128142	5201	PFDN1	64100	ELSPBP1	0.0641867	0.429361	Both
128143	5201	PFDN1	6867	TACC1	0.0433074	0.643046	293TOnly
128144	5201	PFDN1	7298	TYMS	-0.0530347	0.543271	Both
128146	5201	PFDN1	8028	MLLT10	-0.0596154	0.474816	293TOnly
128147	5201	PFDN1	80349	WDR61	-0.000469704	0.997439	Both
128148	5201	PFDN1	81572	PDRG1	-0.0993988	0.139719	Both
128149	5201	PFDN1	84056	KATNAL1	-0.0254842	0.814961	293TOnly
128150	5201	PFDN1	84231	TRAF7	0.068458	0.386916	HCT116Only
128151	5201	PFDN1	8502	PKP4	0.0147382	0.904503	HCT116Only
128152	5201	PFDN1	8816	DCAF5	0.0637726	0.433548	Both
128153	5201	PFDN1	8874		0.222988	2.74104e-06	Both
128154	5201	PFDN1	9410	WDR57	0.00288621	0.983672	293TOnly
128156	5201	PFDN1	9475	ROCK2	-0.132468	0.0236166	293TOnly
128157	5201	PFDN1	9743	ARHGAP32	0.000447311	0.997584	HCT116Only
128158	5201	PFDN1	9815	GIT2	0.00744801	0.9555	293TOnly
128159	5202	PFDN2	5203	PFDN4	-0.0739824	0.333378	Both
128160	5202	PFDN2	5204	PFDN5	-0.0450607	0.624304	Both
128161	5202	PFDN2	5434	POLR2E	0.200261	4.62598e-05	Both
128162	5202	PFDN2	54542	RC3H2	0.0181805	0.876936	HCT116Only
128163	5202	PFDN2	54963	UCKL1	0.0331678	0.74496	HCT116Only
128164	5202	PFDN2	55011	PIH1D1	0.0568899	0.503076	Both
128165	5202	PFDN2	55703	POLR3B	0.136672	0.017785	HCT116Only
128166	5202	PFDN2	55884	WSB2	-7.13465e-05	0.99959	Both
128167	5202	PFDN2	56181	MTFR1L	-0.148658	0.00734008	HCT116Only
128168	5202	PFDN2	57418	WDR18	-0.00565258	0.966945	HCT116Only
128169	5202	PFDN2	6240	RRM1	0.229051	1.21248e-06	293TOnly
128170	5202	PFDN2	6468	FBXW4	-0.046016	0.61369	Both
128171	5202	PFDN2	6830	SUPT6H	0.101449	0.127821	Both
128172	5202	PFDN2	7298	TYMS	0.113592	0.0719451	HCT116Only
128174	5202	PFDN2	79657	RPAP3	0.106773	0.100697	Both
128175	5202	PFDN2	79871	RPAP2	0.120637	0.0489618	HCT116Only
128176	5202	PFDN2	80349	WDR61	-0.084375	0.244648	Both
128177	5202	PFDN2	81572	PDRG1	0.240823	2.31687e-07	Both
128178	5202	PFDN2	8394	PIP5K1A	-0.0207158	0.856183	293TOnly
128180	5202	PFDN2	84231	TRAF7	-0.114094	0.0699768	HCT116Only
128181	5202	PFDN2	8607	RUVBL1	0.1823	0.000336282	HCT116Only
128182	5202	PFDN2	8725	URI1	0.286358	1.45808e-10	Both
128183	5202	PFDN2	8816	DCAF5	-0.0391762	0.685306	Both
128184	5202	PFDN2	9618	TRAF4	0.0238213	0.829708	293TOnly
128185	5202	PFDN2	9743	ARHGAP32	0.0606217	0.464759	HCT116Only
128186	5203	PFDN4	5204	PFDN5	0.436973	1.19576e-26	Both
128187	5203	PFDN4	54468	MIOS	-0.0201506	0.860847	293TOnly
128188	5203	PFDN4	54542	RC3H2	0.026504	0.805849	Both
128189	5203	PFDN4	56181	MTFR1L	-0.0137143	0.912782	293TOnly
128190	5203	PFDN4	6830	SUPT6H	-0.0357014	0.720015	HCT116Only
128191	5203	PFDN4	7314	UBB	0.0953191	0.164825	293TOnly
128193	5203	PFDN4	80349	WDR61	0.0582884	0.4885	Both
128194	5203	PFDN4	81572	PDRG1	-0.0023348	0.986954	Both
128195	5203	PFDN4	84231	TRAF7	0.0076209	0.954311	Both
128196	5203	PFDN4	8725	URI1	-0.0831029	0.254665	293TOnly
128197	5203	PFDN4	8816	DCAF5	-0.019534	0.866164	Both
128198	5203	PFDN4	9743	ARHGAP32	0.0607314	0.463797	HCT116Only
128199	5204	PFDN5	5268	SERPINB5	-0.0413611	0.662944	293TOnly
128205	5204	PFDN5	60528	ELAC2	0.000515564	0.997248	293TOnly
128208	5204	PFDN5	6318	SERPINB4	-0.0379231	0.697942	293TOnly
128209	5204	PFDN5	64100	ELSPBP1	-0.0225378	0.840501	Both
128210	5204	PFDN5	6468	FBXW4	-0.0204469	0.858546	Both
128211	5204	PFDN5	728294	D2HGDH	0.0107589	0.93357	293TOnly
128214	5204	PFDN5	79133	NDUFAF5	-0.0293983	0.779397	293TOnly
128220	5204	PFDN5	80349	WDR61	0.047964	0.594104	Both
128223	5204	PFDN5	85865	GTPBP10	0.0123419	0.923038	293TOnly
128225	5204	PFDN5	8816	DCAF5	0.0374032	0.703038	Both
128236	5208	PFKFB2	92369	SPSB4	0.0526871	0.546756	293TOnly
128242	521	ATP5ME	522	ATP5J	0.608924	2.50734e-60	Both
128245	521	ATP5ME	93974	ATP5IF1	-0.030826	0.766418	Both
128255	5213	PFKM	9152	SLC6A5	0.0363804	0.71324	293TOnly
128256	5213	PFKM	9912	ARHGAP44	0.137505	0.0167556	293TOnly
128257	5217	PFN2	55740	ENAH	0.0534408	0.539052	293TOnly
128258	5217	PFN2	59	ACTA2	0.00460067	0.973126	293TOnly
128259	5217	PFN2	60	PS1TP5BP1	0.0488463	0.5851	293TOnly
128260	5217	PFN2	64423	INF2	-0.0688694	0.382898	293TOnly
128261	5217	PFN2	7408	VASP	0.00223803	0.98739	293TOnly
128262	5217	PFN2	8991	SELENBP1	-0.00475554	0.972281	HCT116Only
128263	5218	CDK14	65061	CDK15	-0.0835986	0.250985	293TOnly
128265	5218	CDK14	7532	YWHAG	0.0731501	0.340821	293TOnly
128266	5218	CDK14	7533	YWHAH	0.0195178	0.866342	293TOnly
128267	5218	CDK14	80237	ELL3	0.0585418	0.485864	293TOnly
128268	522	ATP5J	527	ATP6V0C	-0.0104583	0.935543	HCT116Only
128269	522	ATP5J	539	ATP5PO	0.564351	2.30014e-49	Both
128270	522	ATP5J	54733	SLC35F2	-0.000908811	0.995039	Both
128271	522	ATP5J	54929	TMEM161A	-0.0563191	0.509207	HCT116Only
128272	522	ATP5J	54943	DNAJC28	0.100233	0.134653	293TOnly
128273	522	ATP5J	6307	MSMO1	-0.0632719	0.438495	HCT116Only
128274	522	ATP5J	64132	XYLT2	0.0244546	0.824487	Both
128275	522	ATP5J	6836	SURF4	-0.112776	0.0749197	HCT116Only
128276	522	ATP5J	79143	MBOAT7	-0.134087	0.0211731	HCT116Only
128277	522	ATP5J	81539	SLC38A1	-0.0857213	0.233835	HCT116Only
128278	522	ATP5J	81555	YIPF5	0.00659939	0.961068	HCT116Only
128281	522	ATP5J	83930	STARD3NL	0.0211026	0.852917	HCT116Only
128282	522	ATP5J	84920	ALG10	0.00782801	0.953099	Both
128283	522	ATP5J	90522	YIF1B	-0.0339905	0.736755	Both
128285	522	ATP5J	93974	ATP5IF1	-0.0447482	0.627531	Both
128287	522	ATP5J	9950	GOLGA5	-0.0982795	0.14638	Both
128288	5223	PGAM1	5224	PGAM2	-0.00284902	0.983861	Both
128289	5223	PGAM1	669	BPGM	0.0424601	0.65168	Both
128290	5224	PGAM2	55311	ZNF444	-0.109731	0.0876534	HCT116Only
128291	5224	PGAM2	6389	SDHA	-0.0410347	0.666159	HCT116Only
128292	5224	PGAM2	6660	SOX5	-0.0142709	0.908281	HCT116Only
128293	5224	PGAM2	669	BPGM	0.0690979	0.380564	Both
128294	5224	PGAM2	6817	SULT1A1	0.00371943	0.978694	HCT116Only
128295	5224	PGAM2	7125	TNNC2	-0.00539456	0.968111	HCT116Only
128296	5224	PGAM2	7408	VASP	0.0992711	0.140455	HCT116Only
128297	5224	PGAM2	7416	VDAC1	0.0137577	0.912432	HCT116Only
128298	5224	PGAM2	7423	VEGFB	0.015366	0.899775	HCT116Only
128299	5224	PGAM2	79444	BIRC7	-0.00684812	0.959494	HCT116Only
128300	5224	PGAM2	79937	CNTNAP3	-0.0023849	0.986656	HCT116Only
128301	5224	PGAM2	817	CAMK2D	0.0556647	0.515598	HCT116Only
128302	5224	PGAM2	81932	HDHD3	-0.124279	0.0396573	HCT116Only
128303	5224	PGAM2	83605	CCM2	0.177199	0.000565041	HCT116Only
128304	5224	PGAM2	83648	FAM167A	0.0173856	0.8832	HCT116Only
128305	5224	PGAM2	83884	SLC25A2	-0.0388152	0.689011	HCT116Only
128306	5224	PGAM2	8613	PLPP3	-0.0367119	0.710021	HCT116Only
128307	5224	PGAM2	8816	DCAF5	-0.0176956	0.880765	HCT116Only
128309	5229	PGGT1B	55647	RAB20	0.0585335	0.485968	293TOnly
128311	5229	PGGT1B	64400	AKTIP	0.0131723	0.917077	293TOnly
128312	5229	PGGT1B	83607	AMMECR1L	0.0580556	0.490805	Both
128313	5229	PGGT1B	84932	RAB2B	0.0111116	0.931402	Both
128314	5229	PGGT1B	9901	SRGAP3	-0.0359881	0.716975	293TOnly
128315	523	ATP6V1A	525	ATP6V1B1	-0.00532046	0.968774	Both
128316	523	ATP6V1A	526	ATP6V1B2	0.424294	6.48764e-25	Both
128317	523	ATP6V1A	534	ATP6V1G2	-0.0196267	0.865344	Both
128318	523	ATP6V1A	9550	ATP6V1G1	0.31914	2.65316e-13	Both
128321	5232	PGK2	55631	LRRC40	-0.0237351	0.830608	293TOnly
128323	5232	PGK2	57089	ENTPD7	-0.0206571	0.856765	293TOnly
128326	5232	PGK2	6857	SYT1	-0.0347809	0.728956	293TOnly
128328	5232	PGK2	84135	UTP15	-0.14368	0.0107489	HCT116Only
128329	5232	PGK2	84258	SYT3	-0.0303514	0.770746	293TOnly
128332	5238	PGM3	6513	SLC2A1	0.130033	0.0276444	HCT116Only
128333	5238	PGM3	7433	VIPR1	0.0843304	0.245071	HCT116Only
128334	5238	PGM3	944	TNFSF8	0.0994367	0.139487	HCT116Only
128335	5238	PGM3	970	CD70	0.075904	0.316217	HCT116Only
128338	5243	ABCB1	596	BCL2	0.013103	0.917492	293TOnly
128339	5243	ABCB1	79669	TTMP	0.0841268	0.246785	293TOnly
128344	525	ATP6V1B1	526	ATP6V1B2	-0.0487838	0.585835	Both
128345	525	ATP6V1B1	527	ATP6V0C	-0.0403909	0.673093	HCT116Only
128346	525	ATP6V1B1	528	ATP6V1C1	-0.00651694	0.961786	Both
128347	525	ATP6V1B1	529	ATP6V1E1	-0.0173497	0.883394	Both
128348	525	ATP6V1B1	534	ATP6V1G2	-0.0522154	0.551588	293TOnly
128349	525	ATP6V1B1	535	ATP6V0A1	0.0513036	0.5611	Both
128350	525	ATP6V1B1	57465	TBC1D24	-0.0143059	0.908124	HCT116Only
128351	525	ATP6V1B1	6950	TCP1	0.0535641	0.537848	Both
128352	525	ATP6V1B1	7203	CCT3	-0.0561983	0.510272	Both
128353	525	ATP6V1B1	728378	POTEF	-0.00720936	0.957007	HCT116Only
128354	525	ATP6V1B1	90423	ATP6V1E2	-0.00710991	0.957837	Both
128355	525	ATP6V1B1	908	CCT6A	-0.174864	0.00071468	Both
128356	525	ATP6V1B1	9296	ATP6V1F	-0.0457398	0.616656	Both
128357	525	ATP6V1B1	9550	ATP6V1G1	0.149052	0.00712301	Both
128358	5250	SLC25A3	54915	YTHDF1	-0.0895537	0.204868	293TOnly
128359	5250	SLC25A3	55600	ITLN1	0.0703195	0.368283	HCT116Only
128360	5250	SLC25A3	56521	JDP1	-0.136745	0.0176917	293TOnly
128361	5250	SLC25A3	57181	SLC39A10	0.157094	0.00367422	HCT116Only
128362	5250	SLC25A3	91304	TMEM259	-0.0688978	0.382655	HCT116Only
128364	5252	PHF1	55031	USP47	-0.0930839	0.179636	Both
128366	5252	PHF1	63940	GPSM3	0.170951	0.00104104	Both
128367	5252	PHF1	65986	ZBTB10	0.0841165	0.246857	293TOnly
128368	5252	PHF1	6895	TARBP2	0.0425563	0.650694	293TOnly
128369	5252	PHF1	7157	TP53	0.0683637	0.38773	293TOnly
128370	5252	PHF1	7690	ZNF131	-0.0269112	0.802287	293TOnly
128371	5252	PHF1	796	CALCA	-0.0520009	0.553614	293TOnly
128372	5252	PHF1	79866	BORA	0.0403631	0.673439	293TOnly
128373	5252	PHF1	84458	LCOR	-0.0608549	0.462695	Both
128374	5252	PHF1	8726	EED	0.106319	0.102629	Both
128375	5252	PHF1	9497	SLC4A7	-0.000855553	0.995302	Both
128400	5257	PHKB	5261	PHKG2	0.0975037	0.151109	Both
128401	5257	PHKB	54899	PXK	0.0594416	0.476664	293TOnly
128402	5257	PHKB	55715	DOK4	0.184941	0.000255076	293TOnly
128403	5257	PHKB	7289	TULP3	0.0458552	0.615287	293TOnly
128405	5257	PHKB	758	MPPED1	-0.0366244	0.710897	Both
128407	5257	PHKB	9607	CARTPT	0.0638535	0.432795	293TOnly
128408	526	ATP6V1B2	528	ATP6V1C1	0.0507474	0.566208	Both
128409	526	ATP6V1B2	529	ATP6V1E1	0.282162	3.08206e-10	Both
128410	526	ATP6V1B2	534	ATP6V1G2	-0.0773131	0.303566	Both
128411	526	ATP6V1B2	535	ATP6V0A1	0.0220836	0.844494	Both
128412	526	ATP6V1B2	57465	TBC1D24	0.0622735	0.447844	Both
128413	526	ATP6V1B2	90423	ATP6V1E2	-0.0558523	0.513824	Both
128414	526	ATP6V1B2	9296	ATP6V1F	0.370857	1.94806e-18	Both
128415	526	ATP6V1B2	9550	ATP6V1G1	0.277731	6.6851e-10	Both
128416	5260	PHKG1	5261	PHKG2	0.0646697	0.424527	Both
128418	5261	PHKG2	5562	PRKAA1	0.00259174	0.985559	Both
128419	5261	PHKG2	5564	PRKAB1	-0.0311571	0.763669	Both
128420	5261	PHKG2	5565	PRKAB2	0.103873	0.114823	293TOnly
128421	5261	PHKG2	5571	PRKAG1	-0.0564118	0.508329	Both
128422	5261	PHKG2	55715	DOK4	0.0373942	0.70311	293TOnly
128423	5261	PHKG2	57696	DDX55	-0.0214595	0.849965	293TOnly
128424	5261	PHKG2	758	MPPED1	0.0425558	0.650696	Both
128425	5261	PHKG2	801	CALM1	-0.0397116	0.680062	293TOnly
128426	5261	PHKG2	9729	KIAA0408	0.00926987	0.943617	293TOnly
128427	5261	PHKG2	9869	SETDB1	0.0170983	0.885595	293TOnly
128428	5264	PHYH	5830	PEX5	-0.0253347	0.816219	Both
128429	5264	PHYH	8443	GNPAT	0.0550643	0.522031	293TOnly
128431	5265	SERPINA1	55014	STX17	-0.0763443	0.312204	293TOnly
128432	5265	SERPINA1	5521	PPP2R2B	0.0340301	0.73639	293TOnly
128435	5265	SERPINA1	5655	KLK10	-0.0640011	0.43137	HCT116Only
128436	5265	SERPINA1	57150	SMIM8	-0.0219692	0.845537	HCT116Only
128438	5265	SERPINA1	64794	DDX31	-0.00922556	0.943891	293TOnly
128440	5265	SERPINA1	767	CA8	0.00852675	0.948377	293TOnly
128441	5265	SERPINA1	79664	ICE2	-0.108509	0.0928421	293TOnly
128442	5265	SERPINA1	80864	EGFL8	0.0532566	0.540969	HCT116Only
128443	5265	SERPINA1	81609	SNX27	0.0299282	0.77481	293TOnly
128444	5265	SERPINA1	83608	C18orf21	-0.0301421	0.772865	HCT116Only
128445	5265	SERPINA1	84236	RHBDD1	0.0790833	0.288244	HCT116Only
128447	5265	SERPINA1	890	CCNA2	-0.033838	0.737985	HCT116Only
128448	5265	SERPINA1	9127	P2RX6	0.0166497	0.889238	HCT116Only
128451	5265	SERPINA1	9486	CHST10	0.0785905	0.292512	HCT116Only
128452	5265	SERPINA1	9541	CIR1	0.0141676	0.90906	HCT116Only
128453	5265	SERPINA1	9622	KLK4	-0.0978228	0.149142	HCT116Only
128455	5266	PI3	5521	PPP2R2B	0.0228589	0.838088	293TOnly
128456	5266	PI3	65018	PINK1	-0.0300139	0.774083	HCT116Only
128457	5267	SERPINA4	55033	FKBP14	-0.0416359	0.660089	293TOnly
128458	5267	SERPINA4	821	CANX	0.000934162	0.994871	Both
128459	5268	SERPINB5	5357	PLS1	0.0110483	0.931846	293TOnly
128460	5268	SERPINB5	53820	RIPPLY3	-0.0531192	0.542388	293TOnly
128461	5268	SERPINB5	55014	STX17	0.0908191	0.195797	293TOnly
128462	5268	SERPINB5	55175	KLHL11	0.0704622	0.366942	293TOnly
128463	5268	SERPINB5	5521	PPP2R2B	-0.0924572	0.183962	293TOnly
128464	5268	SERPINB5	55633	TBC1D22B	-0.0212241	0.851655	293TOnly
128465	5268	SERPINB5	5601	MAPK9	0.0560429	0.511839	293TOnly
128466	5268	SERPINB5	594855	CPLX3	0.0303061	0.771135	293TOnly
128467	5268	SERPINB5	64641	EBF2	0.051741	0.556284	293TOnly
128468	5268	SERPINB5	64978	MRPL38	-0.0638841	0.432539	293TOnly
128469	5268	SERPINB5	65056	GPBP1	0.0431106	0.645123	293TOnly
128470	5268	SERPINB5	65061	CDK15	0.00971853	0.940745	293TOnly
128471	5268	SERPINB5	6794	STK11	0.00781873	0.953167	293TOnly
128472	5268	SERPINB5	7443	VRK1	-0.0577071	0.49462	293TOnly
128473	5268	SERPINB5	7791	ZYX	-0.0406219	0.670649	293TOnly
128474	5268	SERPINB5	79541	OR2A4	-0.0101668	0.937649	293TOnly
128475	5268	SERPINB5	79780	CCDC82	-0.00577618	0.966193	293TOnly
128476	5268	SERPINB5	79981	FRMD1	0.0105579	0.935004	293TOnly
128477	5268	SERPINB5	80218	NAA50	0.0880036	0.21628	293TOnly
128478	5268	SERPINB5	8200	GDF5	0.0186691	0.872988	293TOnly
128479	5268	SERPINB5	83851	SYT16	-0.0782004	0.295814	293TOnly
128480	5268	SERPINB5	83939	EIF2A	-0.0440421	0.635184	293TOnly
128481	5268	SERPINB5	84305	PYM1	0.0306346	0.768293	293TOnly
128482	5268	SERPINB5	84624	FNDC1	-0.0427719	0.648641	293TOnly
128483	5268	SERPINB5	9659	9659	-0.0184315	0.875129	293TOnly
128484	5268	SERPINB5	9734	HDAC9	0.104743	0.110322	293TOnly
128485	5268	SERPINB5	9791	PTDSS1	-0.0135967	0.913809	293TOnly
128489	527	ATP6V0C	534	ATP6V1G2	-0.0366806	0.710341	Both
128490	527	ATP6V0C	535	ATP6V0A1	0.120834	0.0484312	Both
128492	527	ATP6V0C	539	ATP5PO	0.0594959	0.476154	HCT116Only
128493	527	ATP6V0C	54785	BORCS6	0.0492795	0.581074	293TOnly
128494	527	ATP6V0C	55004	LAMTOR1	-0.0440266	0.635314	HCT116Only
128495	527	ATP6V0C	6563	SLC14A1	-0.00876823	0.946994	HCT116Only
128496	527	ATP6V0C	6892	TAPBP	0.0312741	0.762638	HCT116Only
128497	527	ATP6V0C	79956	ERMP1	0.0412408	0.664238	HCT116Only
128498	527	ATP6V0C	815	CAMK2A	-0.0344296	0.732697	HCT116Only
128499	527	ATP6V0C	84317	CCDC115	0.124935	0.0381023	HCT116Only
128501	527	ATP6V0C	84624	FNDC1	0.0639684	0.431621	293TOnly
128502	527	ATP6V0C	90522	YIF1B	0.0615983	0.454707	HCT116Only
128503	527	ATP6V0C	9114	ATP6V0D1	0.251834	4.51394e-08	Both
128504	527	ATP6V0C	91304	TMEM259	0.0172516	0.884177	HCT116Only
128505	527	ATP6V0C	9296	ATP6V1F	0.366558	5.72997e-18	HCT116Only
128506	527	ATP6V0C	939	CD27	0.0157297	0.896736	HCT116Only
128507	527	ATP6V0C	93974	ATP5IF1	-0.00936005	0.94296	HCT116Only
128508	527	ATP6V0C	9524	TECR	-0.0669225	0.40137	293TOnly
128509	5270	SERPINE2	5328	PLAU	-0.0116834	0.927696	Both
128510	5270	SERPINE2	6252	RTN1	0.0374953	0.702276	293TOnly
128511	5270	SERPINE2	6348	CCL3	-0.0554705	0.517738	293TOnly
128512	5270	SERPINE2	64072	CDH23	0.0503881	0.570284	293TOnly
128513	5270	SERPINE2	6490	PMEL	0.0409079	0.667537	293TOnly
128515	5270	SERPINE2	6583	SLC22A4	0.036334	0.713788	293TOnly
128516	5270	SERPINE2	6768	ST14	0.0056669	0.966869	293TOnly
128517	5270	SERPINE2	79630	C1orf54	0.0533354	0.540267	Both
128520	5271	SERPINB8	5441	POLR2L	-0.0481455	0.592086	293TOnly
128522	5271	SERPINB8	55014	STX17	0.079595	0.284128	293TOnly
128523	5271	SERPINB8	5521	PPP2R2B	-0.125249	0.037391	293TOnly
128526	5271	SERPINB8	55668	GPATCH2L	-0.000343822	0.998024	293TOnly
128527	5271	SERPINB8	56683	CFAP298	0.0361599	0.715273	293TOnly
128530	5271	SERPINB8	65061	CDK15	0.0165015	0.890292	293TOnly
128535	5271	SERPINB8	79169	MMTAG2	0.101851	0.125632	HCT116Only
128537	5271	SERPINB8	79541	OR2A4	0.0841567	0.246553	293TOnly
128540	5271	SERPINB8	8674	VAMP4	0.0314071	0.761206	293TOnly
128541	5271	SERPINB8	9053	MAP7	0.0898266	0.202919	HCT116Only
128545	5272	SERPINB9	6487	ST3GAL3	-0.00117409	0.993432	Both
128547	5272	SERPINB9	91937	TIMD4	0.045678	0.617235	293TOnly
128548	5272	SERPINB9	9218	VAPA	0.094685	0.169102	293TOnly
128549	5273	SERPINB10	5655	KLK10	0.000187747	0.998803	HCT116Only
128552	5275	SERPINB13	5441	POLR2L	0.0271386	0.800233	293TOnly
128553	5275	SERPINB13	55014	STX17	-0.0286172	0.78681	293TOnly
128556	5275	SERPINB13	5521	PPP2R2B	-0.0573295	0.498573	293TOnly
128558	5275	SERPINB13	55790	CSGALNACT1	0.10838	0.0934746	HCT116Only
128559	5275	SERPINB13	55800	SCN3B	0.0108213	0.933189	HCT116Only
128561	5275	SERPINB13	65018	PINK1	-0.0293371	0.779909	HCT116Only
128562	5275	SERPINB13	6622	SNCA	0.000160446	0.998978	293TOnly
128563	5275	SERPINB13	6794	STK11	0.0361687	0.715153	293TOnly
128564	5275	SERPINB13	7268	TTC4	0.0605728	0.465184	293TOnly
128567	5275	SERPINB13	79169	MMTAG2	0.02187	0.846479	HCT116Only
128568	5275	SERPINB13	79541	OR2A4	-0.0549106	0.523652	293TOnly
128570	5275	SERPINB13	80196	RNF34	0.0246544	0.822623	293TOnly
128571	5275	SERPINB13	81034	SLC25A32	-0.0190206	0.870232	HCT116Only
128574	5275	SERPINB13	83608	C18orf21	0.0787391	0.291118	HCT116Only
128575	5275	SERPINB13	8416	ANXA9	0.0309635	0.765023	HCT116Only
128576	5275	SERPINB13	84886	C1orf198	0.0606264	0.464745	293TOnly
128577	5275	SERPINB13	892	CCNC	0.0565083	0.507338	HCT116Only
128578	5275	SERPINB13	9486	CHST10	0.0371515	0.705423	HCT116Only
128579	5276	SERPINI2	79753	SNIP1	-0.00688692	0.959332	293TOnly
128601	528	ATP6V1C1	534	ATP6V1G2	-0.0528664	0.544925	Both
128602	528	ATP6V1C1	535	ATP6V0A1	0.159996	0.00285577	Both
128603	528	ATP6V1C1	9550	ATP6V1G1	0.00581451	0.965953	Both
128604	5281	PIGF	5577	PRKAR2B	-0.0316101	0.759246	293TOnly
128608	5281	PIGF	79443	FYCO1	-0.110399	0.0847403	293TOnly
128610	5283	PIGH	5311	PKD2	0.0550961	0.521689	HCT116Only
128611	5283	PIGH	5447	POR	-0.0043596	0.974757	HCT116Only
128612	5283	PIGH	54503	ZDHHC13	-0.0250617	0.81888	HCT116Only
128613	5283	PIGH	54788	DNAJB12	0.117469	0.0583691	HCT116Only
128614	5283	PIGH	54884	RETSAT	0.030482	0.769602	HCT116Only
128615	5283	PIGH	54901	CDKAL1	-0.0477285	0.596378	HCT116Only
128616	5283	PIGH	55177	RMDN3	0.085455	0.235989	Both
128617	5283	PIGH	55253	TYW1	0.0330365	0.746087	HCT116Only
128618	5283	PIGH	55362	TMEM63B	-0.00748049	0.955213	HCT116Only
128619	5283	PIGH	55627	SMPD4	0.0397907	0.679241	HCT116Only
128620	5283	PIGH	55676	SLC30A6	-0.00802611	0.95165	HCT116Only
128621	5283	PIGH	55706	NDC1	-0.0241353	0.827304	HCT116Only
128622	5283	PIGH	55735		0.0434201	0.641918	HCT116Only
128623	5283	PIGH	5575	PRKAR1B	-0.0387085	0.690079	HCT116Only
128624	5283	PIGH	55793	MINDY1	0.000820922	0.995513	293TOnly
128625	5283	PIGH	558	AXL	-0.0435806	0.640252	HCT116Only
128626	5283	PIGH	56098	PCDHGC4	0.0263684	0.807023	293TOnly
128627	5283	PIGH	56926	NCLN	-0.0788344	0.290366	HCT116Only
128628	5283	PIGH	57130	ATP13A1	0.022358	0.841983	HCT116Only
128629	5283	PIGH	57156	TMEM63C	0.0568659	0.503325	293TOnly
128630	5283	PIGH	57231	SNX14	0.0460667	0.613101	HCT116Only
128631	5283	PIGH	5730	PTGDS	0.0125495	0.921472	293TOnly
128632	5283	PIGH	57620	STIM2	-0.0289573	0.783536	HCT116Only
128633	5283	PIGH	57655	GRAMD1A	-0.016868	0.887357	HCT116Only
128634	5283	PIGH	5770	PTPN1	0.140496	0.0135946	HCT116Only
128635	5283	PIGH	60561	RINT1	0.0442579	0.633019	HCT116Only
128636	5283	PIGH	64170	CARD9	-0.0280618	0.791786	293TOnly
128637	5283	PIGH	64778	FNDC3B	0.12396	0.0404583	HCT116Only
128638	5283	PIGH	6558	SLC12A2	0.0247465	0.82166	HCT116Only
128639	5283	PIGH	6560	SLC12A4	-0.0357756	0.719196	HCT116Only
128640	5283	PIGH	657	BMPR1A	0.0645131	0.425998	HCT116Only
128641	5283	PIGH	662	BNIP1	0.00892921	0.94573	Both
128642	5283	PIGH	6713	ERG1	0.0685399	0.386158	HCT116Only
128643	5283	PIGH	6720	SREBF1	0.0361334	0.715506	HCT116Only
128644	5283	PIGH	6721	SREBF2	-0.0791687	0.28758	HCT116Only
128645	5283	PIGH	6786	STIM1	0.0170922	0.885624	HCT116Only
128646	5283	PIGH	6811	STX5A	-0.00433539	0.97486	HCT116Only
128647	5283	PIGH	6890	TAP1	0.000304551	0.998174	HCT116Only
128648	5283	PIGH	6891	TAP2	0.0135039	0.914609	HCT116Only
128649	5283	PIGH	7098	TLR3	0.0607349	0.463797	293TOnly
128650	5283	PIGH	7444	VRK2	0.0883542	0.213674	HCT116Only
128651	5283	PIGH	79065	ATG9A	-0.0631446	0.439638	Both
128652	5283	PIGH	79572	ATP13A3	0.0165068	0.890272	HCT116Only
128653	5283	PIGH	79651	RHBDF2	-0.0409619	0.666895	HCT116Only
128654	5283	PIGH	79877	DCAKD	-0.0427248	0.649042	HCT116Only
128655	5283	PIGH	80131	LRRC8E	0.053	0.543596	HCT116Only
128656	5283	PIGH	80762	NDFIP1	-0.0767899	0.308318	Both
128657	5283	PIGH	8086	AAAS	-0.0848135	0.241183	HCT116Only
128658	5283	PIGH	816		-0.00428429	0.975229	HCT116Only
128659	5283	PIGH	84514	GHDC	-0.00254312	0.985727	HCT116Only
128660	5283	PIGH	84766	CRACR2A	0.0198747	0.863158	HCT116Only
128661	5283	PIGH	84919	84919	0.0612674	0.458459	HCT116Only
128662	5283	PIGH	84978	FRMD5	0.151433	0.00588965	HCT116Only
128663	5283	PIGH	8519	IFITM1	-0.0250637	0.818876	HCT116Only
128664	5283	PIGH	8797	TNFRSF10A	0.0080783	0.951376	HCT116Only
128665	5283	PIGH	8807	IL18RAP	0.0179883	0.878364	293TOnly
128666	5283	PIGH	8879	SGPL1	-0.045978	0.613971	HCT116Only
128667	5283	PIGH	89845	ABCC10	0.052487	0.548893	HCT116Only
128668	5283	PIGH	9088	PKMYT1	0.0309795	0.764942	HCT116Only
128669	5283	PIGH	9091	PIGQ	0.102865	0.12019	HCT116Only
128670	5283	PIGH	91	ACVR1B	-0.0228648	0.838041	HCT116Only
128671	5283	PIGH	9110	MTMR4	0.034629	0.730566	HCT116Only
128672	5283	PIGH	91445	RNF185	0.025432	0.815414	HCT116Only
128673	5283	PIGH	9180	OSMR	-0.032982	0.746487	HCT116Only
128674	5283	PIGH	92	ACVR2A	0.0861992	0.229833	HCT116Only
128675	5283	PIGH	9249	DHRS3	-0.0735722	0.336864	HCT116Only
128676	5283	PIGH	9321	TRIP11	0.0955216	0.163511	HCT116Only
128678	5283	PIGH	9517	SPTLC2	0.14266	0.0116132	HCT116Only
128679	5283	PIGH	9883	POM121	0.0183242	0.875804	HCT116Only
128680	5283	PIGH	9990	SLC12A6	0.0399547	0.677528	HCT116Only
128681	5284	PIGR	55033	FKBP14	-0.0319805	0.755821	HCT116Only
128683	5284	PIGR	5655	KLK10	-0.0380539	0.69682	HCT116Only
128684	5284	PIGR	56937	TMEPAI	-0.0670932	0.399802	HCT116Only
128685	5284	PIGR	57116	ZNF695	0.0472743	0.601064	HCT116Only
128686	5284	PIGR	5756	TWF1	-0.0192035	0.868576	HCT116Only
128687	5284	PIGR	6015	RING1	-0.0335535	0.740983	HCT116Only
128689	5284	PIGR	64794	DDX31	-0.0330314	0.746145	293TOnly
128690	5284	PIGR	65062	TMEM237	0.0259717	0.81057	293TOnly
128691	5284	PIGR	6744	ITPRID2	-0.0350595	0.726428	293TOnly
128692	5284	PIGR	6794	STK11	0.0706035	0.365804	293TOnly
128693	5284	PIGR	79650	USB1	0.065063	0.420648	293TOnly
128694	5284	PIGR	79664	ICE2	0.00998051	0.938687	293TOnly
128696	5284	PIGR	80131	LRRC8E	0.0168885	0.887257	HCT116Only
128697	5284	PIGR	80864	EGFL8	0.019411	0.867091	HCT116Only
128698	5284	PIGR	81609	SNX27	0.0193269	0.867689	293TOnly
128699	5284	PIGR	84171	LOXL4	0.0221419	0.843887	HCT116Only
128700	5284	PIGR	84681	HINT2	0.0127367	0.920098	293TOnly
128702	5284	PIGR	93436	ARMC6	-0.0134907	0.914723	HCT116Only
128704	5286	PIK3C2A	54502	RBM47	-0.0499019	0.574779	HCT116Only
128706	5286	PIK3C2A	56648	EIF5A2	-0.0285636	0.787256	293TOnly
128707	5286	PIK3C2A	57559	STAMBPL1	-0.0567774	0.504368	Both
128708	5286	PIK3C2A	58191	CXCL16	-0.0702956	0.368572	HCT116Only
128713	5286	PIK3C2A	79616	CCNJL	0.00603877	0.964709	293TOnly
128714	5286	PIK3C2A	80007	C10orf88	0.125743	0.0362881	HCT116Only
128717	5286	PIK3C2A	8301	PICALM	0.157362	0.00359206	293TOnly
128718	5286	PIK3C2A	84868	HAVCR2	0.0791922	0.287392	293TOnly
128719	5286	PIK3C2A	84908	FAM136A	0.0104579	0.935543	293TOnly
128721	5286	PIK3C2A	8881	CDC16	-0.0406914	0.669952	293TOnly
128722	5286	PIK3C2A	9532	BAG2	0.0418543	0.657901	HCT116Only
128723	5286	PIK3C2A	9685	CLINT1	-0.0592118	0.479005	Both
128724	5286	PIK3C2A	9829	DNAJC6	-0.0744786	0.328934	Both
128729	5289	PIK3C3	54940	OCIAD1	0.0766923	0.30916	293TOnly
128734	5289	PIK3C3	8631	SKAP1	-0.0149461	0.902917	293TOnly
128735	5289	PIK3C3	92369	SPSB4	-0.0933794	0.177627	293TOnly
128737	529	ATP6V1E1	534	ATP6V1G2	0.0411131	0.665343	Both
128738	529	ATP6V1E1	9550	ATP6V1G1	0.219496	4.32826e-06	Both
128741	5290	PIK3CA	54682	MANSC1	0.00011593	0.999323	293TOnly
128744	5290	PIK3CA	84868	HAVCR2	-0.00918918	0.944159	293TOnly
128745	5290	PIK3CA	8503	PIK3R3	-0.0897871	0.203169	Both
128746	5290	PIK3CA	857	CAV1	-0.079508	0.28483	293TOnly
128748	5291	PIK3CB	5296	PIK3R2	-0.102141	0.124035	293TOnly
128751	5291	PIK3CB	54682	MANSC1	0.115354	0.0654759	293TOnly
128753	5291	PIK3CB	55527	FEM1A	0.0396697	0.680503	293TOnly
128754	5291	PIK3CB	5733	PTGER3	0.0442151	0.633481	293TOnly
128755	5291	PIK3CB	7048	TGFBR2	-0.0735954	0.336578	293TOnly
128756	5291	PIK3CB	7852	CXCR4	-0.0444882	0.630583	293TOnly
128757	5291	PIK3CB	80005	DOCK5	0.0586719	0.484476	293TOnly
128759	5291	PIK3CB	84868	HAVCR2	0.0729739	0.342499	293TOnly
128760	5291	PIK3CB	8503	PIK3R3	0.0886607	0.211488	Both
128761	5291	PIK3CB	857	CAV1	-0.00950839	0.942149	293TOnly
128762	5291	PIK3CB	924	CD7	0.0147233	0.904543	HCT116Only
128763	5291	PIK3CB	9771	RAPGEF5	0.00148315	0.99141	293TOnly
128765	5292	PIM1	80153	EDC3	0.034339	0.733648	Both
128766	5292	PIM1	9497	SLC4A7	-0.0932443	0.17863	HCT116Only
128767	5293	PIK3CD	8503	PIK3R3	0.067443	0.396361	Both
128768	5295	PIK3R1	5296	PIK3R2	0.181523	0.000364161	293TOnly
128770	5295	PIK3R1	7048	TGFBR2	0.00890507	0.945832	293TOnly
128772	5295	PIK3R1	84868	HAVCR2	-0.0125705	0.921304	293TOnly
128773	5295	PIK3R1	8503	PIK3R3	0.0578378	0.493039	293TOnly
128774	5295	PIK3R1	924	CD7	-0.00605383	0.964619	HCT116Only
128775	5296	PIK3R2	54682	MANSC1	-0.0459325	0.614468	293TOnly
128776	5296	PIK3R2	54930	HAUS4	0.000643464	0.996573	293TOnly
128777	5296	PIK3R2	553	AVPR1B	0.0506131	0.567821	293TOnly
128778	5296	PIK3R2	5733	PTGER3	0.0156567	0.897252	293TOnly
128779	5296	PIK3R2	6376	CX3CL1	0.0475587	0.598109	293TOnly
128780	5296	PIK3R2	7048	TGFBR2	0.0236864	0.83107	293TOnly
128781	5296	PIK3R2	728294	D2HGDH	-0.0807904	0.273962	HCT116Only
128782	5296	PIK3R2	80700	UBXN6	0.170398	0.00109641	HCT116Only
128784	5296	PIK3R2	84868	HAVCR2	-0.0153856	0.89963	293TOnly
128785	5296	PIK3R2	8503	PIK3R3	0.0737282	0.335562	293TOnly
128786	5296	PIK3R2	8631	SKAP1	-0.00435859	0.97477	293TOnly
128787	5296	PIK3R2	91978	TPGS1	0.0300828	0.773487	HCT116Only
128788	5296	PIK3R2	924	CD7	0.000315579	0.998117	HCT116Only
128789	5297	PI4KA	59271	EVA1C	0.055056	0.522075	HCT116Only
128790	5297	PI4KA	64423	INF2	0.0369475	0.707598	HCT116Only
128791	5297	PI4KA	6693	SPN	-0.0199782	0.862332	HCT116Only
128794	5297	PI4KA	8698	S1PR4	0.0252785	0.816753	HCT116Only
128795	5297	PI4KA	9290	GPR55	0.0499122	0.574649	HCT116Only
128796	5297	PI4KA	9308	CD83	0.0111292	0.931348	293TOnly
128797	5297	PI4KA	93377	OPALIN	-0.0326885	0.749322	Both
128806	5298	PI4KB	84078	KBTBD7	0.0180548	0.878	293TOnly
128807	5298	PI4KB	9230	RAB11B	0.0665172	0.405609	293TOnly
128810	53	ACP2	55194	EVA1B	-0.00938062	0.942831	Both
128811	53	ACP2	55905	RNF114	0.125389	0.0370638	293TOnly
128812	53	ACP2	56937	TMEPAI	-0.0681566	0.389691	HCT116Only
128814	53	ACP2	7201	TRHR	-0.0396426	0.68079	HCT116Only
128815	53	ACP2	728	C5AR1	-0.039565	0.681511	Both
128817	53	ACP2	8324	FZD7	-0.0598473	0.472423	Both
128819	53	ACP2	8698	S1PR4	0.055775	0.514702	HCT116Only
128820	53	ACP2	9170	LPAR2	0.0701483	0.369764	HCT116Only
128821	5300	PIN1	5305	PIP4K2A	0.0238865	0.829169	293TOnly
128822	5300	PIN1	5433	POLR2D	0.0427962	0.64837	293TOnly
128823	5300	PIN1	55172	DNAAF2	-0.0524595	0.549135	293TOnly
128824	5300	PIN1	55644	OSGEP	-0.0157956	0.896217	HCT116Only
128825	5300	PIN1	58490	RPRD1B	0.00904823	0.945159	293TOnly
128826	5300	PIN1	6165	RPL35A	-0.0617324	0.453253	293TOnly
128827	5300	PIN1	64601	VPS16	-0.00568358	0.966788	293TOnly
128828	5300	PIN1	6830	SUPT6H	-0.00930524	0.943403	293TOnly
128829	5300	PIN1	79074	C2orf49	0.00413252	0.976176	293TOnly
128832	5304	PIP	54502	RBM47	-0.0271822	0.799738	293TOnly
128834	5304	PIP	54535	CCHCR1	0.0755899	0.318873	293TOnly
128837	5304	PIP	54915	YTHDF1	0.0905165	0.197974	293TOnly
128853	5304	PIP	6015	RING1	0.0236528	0.83143	293TOnly
128856	5304	PIP	64151	NCAPG	0.0448678	0.62628	293TOnly
128858	5304	PIP	64423	INF2	0.0359633	0.71722	293TOnly
128859	5304	PIP	64794	DDX31	0.0224091	0.841477	293TOnly
128865	5304	PIP	7157	TP53	0.0440519	0.635117	293TOnly
128867	5304	PIP	79000	AUNIP	0.0732889	0.339295	293TOnly
128869	5304	PIP	79863	RBFA	-0.0727503	0.344755	293TOnly
128872	5304	PIP	80216	ALPK1	0.0262598	0.807993	293TOnly
128876	5304	PIP	8220	ESS2	-0.000445227	0.997609	293TOnly
128877	5304	PIP	8301	PICALM	-0.0529549	0.544004	293TOnly
128879	5304	PIP	84759	PCGF1	0.0365558	0.711557	293TOnly
128881	5304	PIP	85021	REPS1	0.0879128	0.217005	293TOnly
128882	5304	PIP	85369	STRIP1	-0.0765566	0.310298	293TOnly
128885	5304	PIP	9470	tmp_locus_9	-0.00901569	0.945278	293TOnly
128893	5305	PIP4K2A	5411	PNN	-0.00689318	0.959315	Both
128894	5305	PIP4K2A	54819	ZCCHC10	-0.0186011	0.873569	Both
128895	5305	PIP4K2A	55159	RFWD3	-0.0156226	0.897579	293TOnly
128896	5305	PIP4K2A	55425	GPALPP1	-0.00882875	0.946455	Both
128897	5305	PIP4K2A	55437	STRADB	0.0406061	0.670719	293TOnly
128898	5305	PIP4K2A	55840	EAF2	0.0022839	0.987199	293TOnly
128899	5305	PIP4K2A	56852	RAD18	-0.013214	0.916735	293TOnly
128900	5305	PIP4K2A	57669	EPB41L5	-0.00103194	0.994215	293TOnly
128901	5305	PIP4K2A	57703	CWC22	0.04442	0.631349	293TOnly
128902	5305	PIP4K2A	58504	ARHGAP22	0.0610893	0.460138	293TOnly
128903	5305	PIP4K2A	60313	GPBP1L1	-0.010548	0.935009	293TOnly
128904	5305	PIP4K2A	6046	BRD2	0.0343912	0.733056	293TOnly
128905	5305	PIP4K2A	6305	SBF1	0.0524233	0.549588	293TOnly
128906	5305	PIP4K2A	6480	ST6GAL1	-0.0323147	0.752375	293TOnly
128907	5305	PIP4K2A	64897	C12orf43	0.00205614	0.988475	293TOnly
128908	5305	PIP4K2A	6794	STK11	-0.019444	0.866829	Both
128909	5305	PIP4K2A	6949	TCOF1	0.0162688	0.892166	293TOnly
128910	5305	PIP4K2A	7328	UBE2H	0.0814906	0.267996	293TOnly
128911	5305	PIP4K2A	7343	UBTF	0.0499439	0.574288	293TOnly
128912	5305	PIP4K2A	7852	CXCR4	0.0414576	0.661951	293TOnly
128913	5305	PIP4K2A	7862	BRPF1	-0.0763367	0.312262	293TOnly
128914	5305	PIP4K2A	79837	PIP4K2C	0.031162	0.763631	Both
128915	5305	PIP4K2A	8019	BRD3	-0.0306391	0.768252	293TOnly
128916	5305	PIP4K2A	80205	CHD9	0.0589297	0.481745	293TOnly
128917	5305	PIP4K2A	80232	WDR26	0.0729549	0.34267	293TOnly
128918	5305	PIP4K2A	80237	ELL3	-0.0690465	0.381084	293TOnly
128919	5305	PIP4K2A	8178	ELL	-0.0564583	0.50785	293TOnly
128920	5305	PIP4K2A	8394	PIP5K1A	-0.117585	0.0580265	293TOnly
128921	5305	PIP4K2A	8396	PIP4K2B	0.123902	0.0406016	Both
128922	5305	PIP4K2A	84206	MEX3B	-0.0101972	0.93738	293TOnly
128923	5305	PIP4K2A	84445	LZTS2	-0.0444256	0.631332	293TOnly
128924	5305	PIP4K2A	84717	HDGFL2	0.00340648	0.980408	Both
128925	5305	PIP4K2A	84938	ATG4C	0.0342968	0.734123	293TOnly
128926	5305	PIP4K2A	85403	EAF1	-0.0998301	0.137112	293TOnly
128927	5305	PIP4K2A	8546	AP3B1	-0.0268947	0.802417	293TOnly
128928	5305	PIP4K2A	8567	MADD	-0.0105195	0.93517	293TOnly
128930	5305	PIP4K2A	904	CCNT1	-0.00661499	0.960969	293TOnly
128931	5305	PIP4K2A	9221	NOLC1	0.0106902	0.933943	Both
128932	5305	PIP4K2A	923	CD6	-0.00866467	0.947509	293TOnly
128933	5305	PIP4K2A	92335	STRADA	-0.035082	0.726289	293TOnly
128934	5305	PIP4K2A	92345	NAF1	-0.01257	0.921304	293TOnly
128935	5305	PIP4K2A	92922	CCDC102A	0.0111995	0.930889	293TOnly
128936	5305	PIP4K2A	9360	PPIG	-0.00773051	0.953621	293TOnly
128937	5305	PIP4K2A	9406	ZRANB2	-0.0126357	0.920881	Both
128938	5305	PIP4K2A	9722	NOS1AP	-0.00348287	0.979852	Both
128940	5308	PITX2	90506	LRRC46	-0.0378763	0.698438	293TOnly
128941	5308	PITX2	9592	IER2	0.0974291	0.151577	293TOnly
128942	5310	PKD1	79630	C1orf54	0.0846164	0.242833	293TOnly
128943	5311	PKD2	55653	BCAS4	0.0564659	0.507743	293TOnly
128946	5311	PKD2	64946	CENPH	0.0730077	0.342187	293TOnly
128947	5311	PKD2	728	C5AR1	-0.0427446	0.648885	293TOnly
128948	5311	PKD2	79669	TTMP	-0.0280891	0.791572	293TOnly
128949	5311	PKD2	8650	NUMB	0.0534613	0.538884	293TOnly
128950	5311	PKD2	91949	COG7	-0.0149333	0.903035	Both
128952	5311	PKD2	93492	TPTE2	0.0363541	0.713628	293TOnly
128953	5311	PKD2	9463	PICK1	-0.0396291	0.680916	293TOnly
128956	5313	PKLR	8625	RFXANK	0.0678826	0.392307	HCT116Only
128957	5313	PKLR	91464	ISX	-0.0083577	0.949397	HCT116Only
128962	5316	PKNOX1	7185	TRAF1	0.0166406	0.889316	293TOnly
128963	5316	PKNOX1	80714	PBX4	-0.0533546	0.54003	Both
128965	5317	PKP1	5441	POLR2L	-0.107382	0.0978853	293TOnly
128968	5317	PKP1	55014	STX17	0.000186402	0.998805	293TOnly
128969	5317	PKP1	5521	PPP2R2B	-0.0184875	0.874622	293TOnly
128970	5317	PKP1	55668	GPATCH2L	0.0216162	0.848538	293TOnly
128971	5317	PKP1	55790	CSGALNACT1	0.0267067	0.804203	HCT116Only
128972	5317	PKP1	594855	CPLX3	-0.0466485	0.607308	293TOnly
128973	5317	PKP1	65018	PINK1	0.0444876	0.630583	HCT116Only
128975	5317	PKP1	767	CA8	-0.107186	0.0988036	293TOnly
128976	5317	PKP1	79363	CPLANE2	0.130924	0.026086	293TOnly
128977	5317	PKP1	79541	OR2A4	-0.0378867	0.698307	293TOnly
128978	5317	PKP1	79714	CCDC51	0.0380394	0.696889	293TOnly
128980	5317	PKP1	830	CAPZA2	-0.0256847	0.813148	HCT116Only
128981	5317	PKP1	83608	C18orf21	0.0115539	0.928463	HCT116Only
128982	5317	PKP1	8416	ANXA9	0.074136	0.332025	HCT116Only
128983	5317	PKP1	9127	P2RX6	0.0509781	0.563856	HCT116Only
128984	5317	PKP1	9659	9659	0.0538571	0.53471	293TOnly
128985	5317	PKP1	9791	PTDSS1	-0.00741614	0.955737	293TOnly
128986	5318	PKP2	54751	FBLIM1	-0.0468606	0.605268	Both
128987	5318	PKP2	54952	TRNAU1AP	0.00309487	0.982324	HCT116Only
128988	5318	PKP2	55093	WDYHV1	0.0361701	0.715153	293TOnly
128989	5318	PKP2	56108	PCDHGA7	-0.0612106	0.459026	293TOnly
128991	5318	PKP2	5733	PTGER3	-0.0203759	0.859175	293TOnly
128992	5318	PKP2	6320	CLEC11A	0.0216435	0.848351	HCT116Only
128994	5318	PKP2	64773	PCED1A	0.0643097	0.428051	HCT116Only
128995	5318	PKP2	6869	TACR1	0.0589145	0.481937	293TOnly
129000	5318	PKP2	83759	RBM4B	-0.017006	0.886277	HCT116Only
129001	5318	PKP2	84868	HAVCR2	-0.0178395	0.879533	293TOnly
129003	5319	PLA2G1B	84861	KLHL22	0.0664012	0.406922	HCT116Only
129004	5322	PLA2G5	55033	FKBP14	-0.0453678	0.620782	293TOnly
129010	5326	PLAGL2	6683	SPAST	-0.029225	0.780838	293TOnly
129013	5327	PLAT	57152	SLURP1	0.0414658	0.661849	293TOnly
129016	5327	PLAT	710	SERPING1	0.0191287	0.869312	293TOnly
129019	5327	PLAT	84866	TMEM25	-0.00876016	0.947052	293TOnly
129020	5328	PLAU	5329	PLAUR	0.0496712	0.576953	HCT116Only
129021	5328	PLAU	55034	MOCOS	0.0456483	0.617602	293TOnly
129022	5328	PLAU	5553	PRG2	0.0471215	0.602716	HCT116Only
129023	5328	PLAU	55997	CFC1	0.0699662	0.371422	HCT116Only
129024	5328	PLAU	57152	SLURP1	-0.0175856	0.881678	HCT116Only
129025	5328	PLAU	5727	PTCH1	0.0241472	0.827188	HCT116Only
129026	5328	PLAU	6440	SFTPC	0.0189031	0.871087	HCT116Only
129027	5328	PLAU	728378	POTEF	0.0508895	0.564622	HCT116Only
129028	5328	PLAU	765	CA6	0.107802	0.0960078	HCT116Only
129029	5328	PLAU	9450	LY86	-0.0189545	0.87075	HCT116Only
129030	5329	PLAUR	55300	PI4K2B	0.0272226	0.799345	293TOnly
129031	5329	PLAUR	5585	PKN1	0.115168	0.0661143	293TOnly
129032	5329	PLAUR	56983	POGLUT1	0.0440278	0.635303	293TOnly
129033	5329	PLAUR	57143	ADCK1	0.0485618	0.588047	293TOnly
129034	5329	PLAUR	60487	TRMT11	-0.0497116	0.576646	293TOnly
129035	5329	PLAUR	6448	SGSH	-0.0774886	0.302119	Both
129036	5329	PLAUR	6484	SIAT4C	-0.0536807	0.536724	293TOnly
129037	5329	PLAUR	655	BMP7	-0.115596	0.064628	293TOnly
129038	5329	PLAUR	6787	NEK4	0.000606681	0.99681	293TOnly
129040	5329	PLAUR	7026	NR2F2	0.00145652	0.991578	293TOnly
129041	5329	PLAUR	7155	TOP2B	-0.0611752	0.45935	293TOnly
129042	5329	PLAUR	7337	UBE3A	0.040172	0.675376	293TOnly
129043	5329	PLAUR	7517	XRCC3	-0.0628335	0.442739	293TOnly
129044	5329	PLAUR	7837	PXDN	-0.0309322	0.765351	293TOnly
129045	5329	PLAUR	8000	PSCA	-0.0605711	0.465189	HCT116Only
129046	5329	PLAUR	84892	POMGNT2	0.0269343	0.802166	Both
129047	5329	PLAUR	8509	NDST2	0.0985725	0.144724	293TOnly
129048	5329	PLAUR	9215	LARGE1	0.0459065	0.614734	293TOnly
129049	5329	PLAUR	9797	TATDN2	-0.0630993	0.440075	293TOnly
129050	5329	PLAUR	9833	MELK	0.00419028	0.975911	293TOnly
129051	5331	PLCB3	54815	GATAD2A	0.135653	0.0190589	HCT116Only
129052	5331	PLCB3	55072	RNF31	0.0644677	0.42643	HCT116Only
129053	5331	PLCB3	55092	TMEM51	-0.0150378	0.902386	HCT116Only
129054	5331	PLCB3	55327	LIN7C	-0.025566	0.814351	HCT116Only
129056	5331	PLCB3	5573	PRKAR1A	-0.00117725	0.993411	HCT116Only
129057	5331	PLCB3	55929	DMAP1	0.0362781	0.714316	HCT116Only
129058	5331	PLCB3	56894	AGPAT3	0.0822023	0.261965	HCT116Only
129059	5331	PLCB3	64978	MRPL38	0.0110785	0.931577	HCT116Only
129060	5331	PLCB3	7727	ZNF174	0.00430977	0.975038	HCT116Only
129061	5331	PLCB3	81617	CAB39L	-0.0541494	0.531458	HCT116Only
129062	5331	PLCB3	83640	RAMAC	0.0295397	0.778104	HCT116Only
129063	5331	PLCB3	84057	MND1	0.0432769	0.643477	HCT116Only
129064	5331	PLCB3	84933	C8orf76	0.010732	0.933645	HCT116Only
129068	5333	PLCD1	55790	CSGALNACT1	0.0106538	0.934278	HCT116Only
129069	5333	PLCD1	6447	SCG5	0.0466709	0.607102	HCT116Only
129070	5333	PLCD1	65056	GPBP1	0.00594072	0.965161	293TOnly
129071	5333	PLCD1	6602	SMARCD1	-0.00177351	0.989812	293TOnly
129072	5333	PLCD1	6725	SRMS	-0.0586429	0.484622	HCT116Only
129073	5333	PLCD1	79758	DHRS12	0.08302	0.255316	HCT116Only
129075	5333	PLCD1	8209	GATD3A	0.0167384	0.888538	HCT116Only
129076	5333	PLCD1	830	CAPZA2	-0.0167925	0.888166	HCT116Only
129077	5333	PLCD1	84066	TEX35	0.00827398	0.94997	293TOnly
129078	5333	PLCD1	8416	ANXA9	-0.0693418	0.378153	HCT116Only
129079	5333	PLCD1	84251	SGIP1	-0.0199554	0.862524	HCT116Only
129080	5333	PLCD1	84899	TMTC4	-0.0404028	0.672971	HCT116Only
129082	5333	PLCD1	9791	PTDSS1	0.0829595	0.255831	293TOnly
129083	53335	BCL11A	5928	RBBP4	0.00254232	0.985727	293TOnly
129085	53335	BCL11A	64919	BCL11B	0.0154351	0.899145	293TOnly
129086	53335	BCL11A	85509	MBD3L1	-0.00618933	0.963705	293TOnly
129089	53339	BTBD1	5478	PPIA	0.00204229	0.988498	293TOnly
129090	53339	BTBD1	54910	SEMA4C	0.032079	0.754806	293TOnly
129091	53339	BTBD1	54979	HRASLS2	0.0615302	0.455528	293TOnly
129092	53339	BTBD1	55040	EPN3	-0.0446833	0.628363	293TOnly
129093	53339	BTBD1	55093	WDYHV1	0.00352025	0.979599	HCT116Only
129094	53339	BTBD1	55311	ZNF444	0.0907685	0.196172	HCT116Only
129095	53339	BTBD1	55643	BTBD2	0.0839302	0.24836	Both
129097	53339	BTBD1	56882	CDC42SE1	-0.0243311	0.825557	293TOnly
129098	53339	BTBD1	56904	SH3GLB2	0.0361736	0.715124	HCT116Only
129099	53339	BTBD1	5697	PYY	-0.0539584	0.53345	293TOnly
129100	53339	BTBD1	57689	LRRC4C	0.0366039	0.711153	293TOnly
129101	53339	BTBD1	5819	NECTIN2	0.0149605	0.902829	293TOnly
129102	53339	BTBD1	5899	RALB	-0.0353998	0.722786	Both
129104	53339	BTBD1	64221	ROBO3	0.0561314	0.510902	293TOnly
129105	53339	BTBD1	64708	COPS7B	-0.0340385	0.736326	Both
129106	53339	BTBD1	655	BMP7	0.0375848	0.701381	HCT116Only
129107	53339	BTBD1	7069	THRSP	-0.0328698	0.7474	HCT116Only
129108	53339	BTBD1	7083	TK1	-0.0419856	0.656351	HCT116Only
129109	53339	BTBD1	7109	TRAPPC10	0.0227912	0.838633	293TOnly
129110	53339	BTBD1	7351	UCP2	-0.0659865	0.411179	HCT116Only
129111	53339	BTBD1	79009	DDX50	0.00759615	0.954479	Both
129112	53339	BTBD1	83696	TRAPPC9	0.0327464	0.748755	293TOnly
129113	53339	BTBD1	84330	ZNF414	0.0684063	0.387305	HCT116Only
129114	53339	BTBD1	8452	CUL3	-0.115866	0.0636783	Both
129115	53339	BTBD1	84645	C22orf23	0.0772616	0.303955	HCT116Only
129116	53339	BTBD1	8533	COPS3	0.108218	0.0941383	Both
129117	53339	BTBD1	8562	DENR	0.0415666	0.660811	293TOnly
129118	53339	BTBD1	9040	UBE2M	-0.130036	0.0276418	293TOnly
129119	53339	BTBD1	90557	CCDC74A	0.0878032	0.217766	293TOnly
129120	53339	BTBD1	9240	PNMA1	0.0518221	0.555413	Both
129121	53339	BTBD1	9318	COPS2	0.0273123	0.798573	Both
129122	53339	BTBD1	9351	SLC9A3R2	0.138404	0.0157661	293TOnly
129123	53339	BTBD1	9513	FXR2	-0.0194516	0.866816	293TOnly
129124	53339	BTBD1	9541	CIR1	0.0929145	0.180942	293TOnly
129125	53339	BTBD1	9762	LZTS3	0.0101894	0.937401	293TOnly
129126	53340	SPA17	5577	PRKAR2B	0.0358418	0.71842	293TOnly
129127	53340	SPA17	83853	ROPN1L	0.0570763	0.501272	293TOnly
129128	53340	SPA17	84455	EFCAB7	-0.0191006	0.869496	Both
129129	53340	SPA17	93611	FBXO44	-0.0182481	0.876405	293TOnly
129130	53340	SPA17	9465	AKAP7	-0.00627661	0.963234	Both
129131	53342	IL17D	902	CCNH	0.0715037	0.3572	293TOnly
129132	53343	NUDT9	54554	WDR5B	0.0702088	0.369117	293TOnly
129133	53343	NUDT9	64788	LMF1	-0.112677	0.0753021	Both
129134	53343	NUDT9	6514	SLC2A2	0.00290934	0.983526	293TOnly
129135	53343	NUDT9	7922	SLC39A7	0.011146	0.931241	293TOnly
129136	53343	NUDT9	801	CALM1	-0.00128686	0.992697	293TOnly
129137	53343	NUDT9	81559	TRIM11	0.0076991	0.953782	293TOnly
129138	53343	NUDT9	81889	FAHD1	-0.00338798	0.980519	HCT116Only
129139	53343	NUDT9	90416	CCDC32	0.0218932	0.846224	293TOnly
129144	53349	ZFYVE1	7205	TRIP6	0.0759921	0.315462	293TOnly
129145	53349	ZFYVE1	8994	LIMD1	0.0287268	0.785768	293TOnly
129146	5335	PLCG1	54206	ERRFI1	0.0760893	0.31451	293TOnly
129147	5335	PLCG1	55527	FEM1A	0.000733033	0.996049	293TOnly
129148	5335	PLCG1	57648	KIAA1522	0.0820388	0.263313	293TOnly
129149	5335	PLCG1	6427	SRSF2	0.104131	0.113458	293TOnly
129150	5335	PLCG1	64762	GAREM1	0.0246766	0.822335	293TOnly
129152	5335	PLCG1	784	CACNB3	-0.00672735	0.960241	293TOnly
129153	5335	PLCG1	84445	LZTS2	-0.00715886	0.957511	293TOnly
129156	5335	PLCG1	8766	RAB11A	-0.0231301	0.835764	293TOnly
129157	5335	PLCG1	89853	MVB12B	-0.00750571	0.955017	293TOnly
129159	5335	PLCG1	9046	DOK2	-0.0355091	0.721601	Both
129161	5335	PLCG1	9616	RNF7	0.049465	0.579253	293TOnly
129163	53353	LRP1B	55422	ZNF331	-0.0239368	0.828849	293TOnly
129164	53353	LRP1B	55959	SULF2	-0.0758218	0.316762	293TOnly
129167	53353	LRP1B	6013	RLN1	0.0284302	0.7885	293TOnly
129168	53353	LRP1B	6038	RAB1	-0.0121631	0.924293	293TOnly
129169	53353	LRP1B	60675	PROK2	0.0116391	0.927969	293TOnly
129173	53353	LRP1B	6166	RPL36AL	0.0891835	0.207525	293TOnly
129174	53353	LRP1B	64763	ZNF574	-0.0209082	0.854533	293TOnly
129175	53353	LRP1B	653404	FOXD4L6	0.0663858	0.407029	293TOnly
129177	53353	LRP1B	7078	TIMP3	0.0618789	0.451922	293TOnly
129178	53353	LRP1B	7554	ZNF8	-0.0894603	0.205467	293TOnly
129179	53353	LRP1B	7589	ZSCAN21	-0.0976018	0.150524	293TOnly
129185	5336	PLCG2	7278	7278	-0.120842	0.0484199	HCT116Only
129188	5337	PLD1	54531	MIER2	0.0338447	0.737962	293TOnly
129189	5337	PLD1	54819	ZCCHC10	0.0245597	0.823659	293TOnly
129190	5337	PLD1	55027	HEATR3	-0.0736938	0.335717	293TOnly
129192	5337	PLD1	5575	PRKAR1B	0.0226683	0.8396	293TOnly
129196	5337	PLD1	63893	UBE2O	0.0109437	0.932442	293TOnly
129197	5337	PLD1	7852	CXCR4	-0.00743053	0.955642	293TOnly
129198	5337	PLD1	79734	KCTD17	0.0490147	0.583269	Both
129199	5337	PLD1	81833	SPACA1	0.0362506	0.714521	293TOnly
129200	5337	PLD1	84553	FAXC	0.0282358	0.790265	293TOnly
129202	5337	PLD1	8893	EIF2B5	-0.0899364	0.202093	Both
129204	5337	PLD1	9406	ZRANB2	0.0441677	0.633983	293TOnly
129205	53371	NUP54	54820	NDE1	-0.163322	0.00212159	Both
129207	53371	NUP54	55763	EXOC1	0.130207	0.0273152	293TOnly
129208	53371	NUP54	631	BFSP1	-0.0446141	0.629057	293TOnly
129209	53371	NUP54	79726	WDR59	0.102401	0.122617	293TOnly
129210	53371	NUP54	81565	NDEL1	-0.00801172	0.951746	Both
129211	53371	NUP54	92369	SPSB4	0.0956156	0.162888	Both
129212	53371	NUP54	9404	LPXN	-0.0753091	0.321432	293TOnly
129213	53371	NUP54	9454	HOMER3	0.01697	0.886559	293TOnly
129214	53371	NUP54	9456	HOMER1	-0.0455511	0.618657	293TOnly
129215	53371	NUP54	9573	GDF3	-0.0240612	0.827872	Both
129216	53371	NUP54	9818	NUP58	0.228187	1.36382e-06	Both
129220	53373	TPCN1	64091	POPDC2	0.0836983	0.25007	293TOnly
129223	53373	TPCN1	728	C5AR1	-0.00478237	0.972133	293TOnly
129224	53373	TPCN1	79669	TTMP	-0.0771583	0.304819	293TOnly
129225	53373	TPCN1	9170	LPAR2	0.0386342	0.690838	HCT116Only
129229	5338	PLD2	54819	ZCCHC10	0.00891758	0.945791	293TOnly
129233	5338	PLD2	682	hEMMPRIN	0.0165603	0.889819	HCT116Only
129236	5338	PLD2	7277	TUBA4A	0.00561862	0.967049	Both
129238	5338	PLD2	7852	CXCR4	-0.0967104	0.155885	293TOnly
129241	5338	PLD2	80279	CDK5RAP3	-0.0212644	0.851408	Both
129242	5338	PLD2	815	CAMK2A	0.0164748	0.890517	293TOnly
129243	5338	PLD2	84868	HAVCR2	-0.0499473	0.574245	293TOnly
129245	5338	PLD2	9532	BAG2	-0.0645419	0.425726	HCT116Only
129246	5339	PLEC	54438	GFOD1	-0.0391549	0.685495	293TOnly
129247	5339	PLEC	55014	STX17	0.0737807	0.33507	293TOnly
129248	5339	PLEC	5521	PPP2R2B	-0.0642572	0.428614	293TOnly
129249	5339	PLEC	79541	OR2A4	-0.0099754	0.938743	293TOnly
129250	5339	PLEC	80323	CCDC68	-0.0298504	0.775362	293TOnly
129251	5339	PLEC	9771	RAPGEF5	-0.0720627	0.351289	293TOnly
129252	5339	PLEC	9791	PTDSS1	0.0885576	0.212269	293TOnly
129253	534	ATP6V1G2	535	ATP6V0A1	0.0147109	0.904609	Both
129255	534	ATP6V1G2	5438	POLR2I	-0.0349827	0.727142	293TOnly
129256	534	ATP6V1G2	5515	PPP2CA	-0.00101835	0.994324	293TOnly
129257	534	ATP6V1G2	55236	UBA6	-0.0205179	0.857934	293TOnly
129258	534	ATP6V1G2	56267	hCG_23341	-0.00360202	0.979081	293TOnly
129259	534	ATP6V1G2	58517	RBM25	-0.105867	0.104873	293TOnly
129260	534	ATP6V1G2	641372	ACOT6	0.0146118	0.905661	293TOnly
129261	534	ATP6V1G2	728378	POTEF	-0.0301856	0.77237	293TOnly
129262	534	ATP6V1G2	7421	NR1i1	0.0645098	0.426022	293TOnly
129263	534	ATP6V1G2	90423	ATP6V1E2	0.0999537	0.136343	Both
129264	534	ATP6V1G2	9296	ATP6V1F	0.0322155	0.753391	Both
129265	534	ATP6V1G2	9550	ATP6V1G1	-0.0191097	0.869463	HCT116Only
129266	5340	PLG	5521	PPP2R2B	0.0391404	0.685679	293TOnly
129267	5340	PLG	65018	PINK1	-0.0648749	0.422376	HCT116Only
129269	5340	PLG	84236	RHBDD1	0.170676	0.00106843	HCT116Only
129270	5340	PLG	9127	P2RX6	0.0153151	0.900257	HCT116Only
129272	53405	CLIC5	5357	PLS1	0.0273665	0.79817	293TOnly
129273	53405	CLIC5	54102	CLIC6	-0.0696265	0.375043	HCT116Only
129274	53405	CLIC5	55930	MYO5C	0.0832502	0.253532	HCT116Only
129275	53405	CLIC5	5594	MAPK1	-0.0695224	0.37616	Both
129276	53405	CLIC5	5595	MAPK3	0.0558924	0.513336	HCT116Only
129277	53407	STX18	55081	IFT57	0.0292978	0.780229	293TOnly
129278	53407	STX18	55850	USE1	0.0337472	0.738873	Both
129279	53407	STX18	56674	TMEM9B	0.0205768	0.857444	Both
129281	53407	STX18	57348	TTYH1	0.00446894	0.97402	293TOnly
129282	53407	STX18	58477	SRPRB	-0.0448519	0.626456	Both
129283	53407	STX18	60561	RINT1	0.22142	3.36478e-06	Both
129284	53407	STX18	6277	S100A6	-0.0406663	0.670172	293TOnly
129285	53407	STX18	662	BNIP1	0.224147	2.35057e-06	Both
129286	53407	STX18	6811	STX5A	0.0665185	0.405594	Both
129288	53407	STX18	8417	STX7	-0.0212494	0.851467	Both
129289	53407	STX18	84247	RTL6	-0.00110705	0.993758	293TOnly
129290	53407	STX18	8668	EIF3S2	0.0635151	0.436128	HCT116Only
129291	53407	STX18	8673	VAMP8	-0.0100664	0.938136	Both
129292	53407	STX18	8674	VAMP4	0.0115873	0.928242	Both
129293	53407	STX18	8677	STX10	0.0181934	0.876786	HCT116Only
129294	53407	STX18	8774	NAPG	0.152259	0.00551441	Both
129295	53407	STX18	8775	NAPA	3.83967e-05	0.9998	HCT116Only
129296	53407	STX18	9183	ZW10	0.147559	0.00800588	Both
129297	53407	STX18	93010	B3GNT7	0.0317346	0.758082	293TOnly
129298	53407	STX18	9341	VAMP3	0.0840603	0.24727	HCT116Only
129299	53407	STX18	9342	SNAP29	0.0566887	0.505325	Both
129300	53407	STX18	9482	STX8	0.0124505	0.922186	Both
129302	5341	PLEK	84128	WDR75	0.0659249	0.411744	293TOnly
129303	5341	PLEK	9138	ARHGEF1	-0.0230358	0.836504	HCT116Only
129305	5345	SERPINF2	6786	STIM1	0.0419975	0.656252	293TOnly
129306	5345	SERPINF2	84892	POMGNT2	0.0381538	0.69593	293TOnly
129307	5345	SERPINF2	8824	CES2	-0.0371242	0.705668	293TOnly
129308	5347	PLK1	54531	MIER2	0.145111	0.00963867	Both
129310	5347	PLK1	5537	PPP6C	-0.0498891	0.574964	Both
129311	5347	PLK1	57144	PAK5	0.0422511	0.653624	293TOnly
129312	5347	PLK1	57506	MAVS	-0.0268344	0.802906	293TOnly
129313	5347	PLK1	66008	TRAK2	-0.0279907	0.792395	Both
129314	5347	PLK1	7110	TMF1	-0.171455	0.000992573	293TOnly
129315	5347	PLK1	7809	BSND	-0.0961229	0.159753	HCT116Only
129316	5347	PLK1	79682	CENPU	-0.0279044	0.79332	293TOnly
129317	5347	PLK1	79866	BORA	0.177065	0.000573146	Both
129318	5347	PLK1	80344	DCAF11	-0.00450445	0.973697	293TOnly
129319	5347	PLK1	8601	RGS20	0.0625409	0.445421	293TOnly
129320	5347	PLK1	9043	SPAG9	-0.129142	0.0292165	Both
129321	5347	PLK1	9638	FEZ1	-0.0628122	0.442957	293TOnly
129322	5347	PLK1	9701	PPP6R2	0.0175069	0.882335	Both
129323	5347	PLK1	9715	KIAA0773	7.84072e-05	0.999568	293TOnly
129324	5347	PLK1	9722	NOS1AP	0.0308682	0.76593	293TOnly
129329	5348	FXYD1	79896	THNSL1	-0.111023	0.0820717	293TOnly
129338	5349	FXYD3	64786	TBC1D15	0.0131068	0.917482	293TOnly
129344	535	ATP6V0A1	54443	ANLN	0.0131963	0.916893	HCT116Only
129345	535	ATP6V0A1	54517	PUS7	0.0295486	0.778073	HCT116Only
129346	535	ATP6V0A1	54860	MS4A12	-0.00321732	0.981568	HCT116Only
129347	535	ATP6V0A1	55004	LAMTOR1	-0.11318	0.0734314	Both
129348	535	ATP6V0A1	55507	GPRC5D	-0.00167264	0.990272	293TOnly
129349	535	ATP6V0A1	57348	TTYH1	-0.0223758	0.841795	293TOnly
129350	535	ATP6V0A1	57707	TLDC1	0.00720506	0.957007	293TOnly
129351	535	ATP6V0A1	6093	ROCK1	-0.0814319	0.268561	HCT116Only
129352	535	ATP6V0A1	65108	MARCKSL1	0.00989525	0.939323	Both
129353	535	ATP6V0A1	6513	SLC2A1	0.0679457	0.391642	Both
129354	535	ATP6V0A1	6563	SLC14A1	-0.0231711	0.835476	Both
129355	535	ATP6V0A1	6714	SRC	0.0434643	0.641368	293TOnly
129356	535	ATP6V0A1	84317	CCDC115	0.122949	0.0429156	Both
129358	535	ATP6V0A1	8992	ATP6V0E1	0.0310751	0.764211	293TOnly
129359	535	ATP6V0A1	90231	KIAA2013	0.0309804	0.764938	Both
129360	535	ATP6V0A1	9114	ATP6V0D1	0.0196308	0.865302	Both
129361	535	ATP6V0A1	9138	ARHGEF1	0.0137041	0.912854	HCT116Only
129362	535	ATP6V0A1	91408	BTF3L4	-0.0616048	0.454655	HCT116Only
129363	535	ATP6V0A1	91663	MYADM	-0.0561605	0.510663	293TOnly
129364	535	ATP6V0A1	920	CD4	-0.0100634	0.938136	293TOnly
129365	535	ATP6V0A1	9296	ATP6V1F	0.123886	0.0406383	Both
129366	535	ATP6V0A1	9725	TMEM63A	-0.0417398	0.659155	Both
129367	535	ATP6V0A1	9748	SLK	0.1167	0.0608658	HCT116Only
129368	5351	PLOD1	5352	PLOD2	0.0180507	0.87803	Both
129369	5351	PLOD1	55071	C9orf40	0.000277384	0.998286	293TOnly
129370	5351	PLOD1	64397	ZNF106	-0.0199372	0.862688	293TOnly
129371	5351	PLOD1	7373	COL14A1	-0.0122526	0.923629	293TOnly
129372	5351	PLOD1	79413	ZBED2	-0.0378705	0.698497	HCT116Only
129374	5351	PLOD1	80781	COL18A1	-0.0454914	0.619329	Both
129375	5351	PLOD1	811	CALR	-0.0338406	0.737981	Both
129376	5351	PLOD1	8139	GAN	0.045604	0.617998	HCT116Only
129377	5351	PLOD1	81578	COL21A1	-0.0909663	0.194715	293TOnly
129378	5351	PLOD1	8292	COLQ	0.0785576	0.292814	Both
129379	5351	PLOD1	8446	DUSP11	-0.0121133	0.924644	293TOnly
129380	5351	PLOD1	84570	COL25A1	-0.11535	0.0654859	293TOnly
129381	5351	PLOD1	84572	GNPTG	0.00445886	0.974069	Both
129382	5351	PLOD1	84726	PRRC2B	0.0411893	0.664716	293TOnly
129383	5351	PLOD1	8985	PLOD3	0.0539872	0.533175	Both
129384	5351	PLOD1	91522	COL23A1	0.0103483	0.936267	HCT116Only
129386	5352	PLOD2	713	C1QB	-0.0150011	0.902588	Both
129387	5352	PLOD2	78989	COLEC11	0.0112845	0.930371	Both
129389	5352	PLOD2	8292	COLQ	0.00404496	0.976682	Both
129390	5352	PLOD2	8985	PLOD3	0.0414172	0.662312	HCT116Only
129392	5352	PLOD2	9370	ADIPOQ	0.0256613	0.813335	Both
129397	5356	PLRG1	55094	GPATCH1	-0.0873606	0.221219	293TOnly
129398	5356	PLRG1	55180	LINS1	-0.0339166	0.737398	293TOnly
129399	5356	PLRG1	55702	YJU2	0.0530579	0.542994	293TOnly
129400	5356	PLRG1	56949	XAB2	0.0402234	0.675033	Both
129401	5356	PLRG1	57461	57461	0.111308	0.08088	Both
129402	5356	PLRG1	60625	DHX35	0.0665259	0.405515	293TOnly
129403	5356	PLRG1	79650	USB1	-0.0375263	0.702014	HCT116Only
129404	5356	PLRG1	9716	AQR	-0.0103392	0.936342	293TOnly
129405	5356	PLRG1	988	CDC5L	0.196961	6.78391e-05	Both
129407	5357	PLS1	55031	USP47	0.0361151	0.715692	293TOnly
129410	5357	PLS1	63943	FKBPL	-0.168464	0.00132017	293TOnly
129411	5357	PLS1	65992	DDRGK1	0.0351581	0.725381	293TOnly
129414	5357	PLS1	81034	SLC25A32	-0.0218056	0.847032	293TOnly
129415	5357	PLS1	81890	QTRT1	-0.0483974	0.589522	293TOnly
129418	5357	PLS1	84908	FAM136A	0.0391754	0.685306	293TOnly
129420	5357	PLS1	8614	STC2	-0.0995979	0.138593	Both
129421	5357	PLS1	9021	SOCS3	-0.0550762	0.521905	293TOnly
129422	5357	PLS1	9204	ZMYM6	0.0558853	0.513422	293TOnly
129423	5357	PLS1	9249	DHRS3	-0.000107591	0.999351	293TOnly
129424	5357	PLS1	92609	TIMM50	-0.0397597	0.679609	293TOnly
129425	5357	PLS1	92675	DTD1	0.0213619	0.850782	293TOnly
129426	5357	PLS1	92912	UBE2Q2	0.0484661	0.588871	293TOnly
129427	5357	PLS1	9388	LIPG	-0.0444103	0.631442	293TOnly
129428	5357	PLS1	9465	AKAP7	-0.0304728	0.76964	293TOnly
129430	5357	PLS1	9607	CARTPT	-0.00478943	0.97208	293TOnly
129431	5359	PLSCR1	6252	RTN1	-0.0291318	0.781633	293TOnly
129432	5359	PLSCR1	65055	REEP1	0.0510533	0.563268	Both
129433	5359	PLSCR1	6513	SLC2A1	-0.0225633	0.840287	HCT116Only
129434	5359	PLSCR1	6869	TACR1	0.0293848	0.77952	293TOnly
129435	5359	PLSCR1	7905	REEP5	0.0901265	0.200572	Both
129436	5359	PLSCR1	79794	C12orf49	0.1337	0.0217314	Both
129440	5359	PLSCR1	967	CD63	-0.0897483	0.203438	HCT116Only
129441	5360	PLTP	57669	EPB41L5	-0.0124507	0.922186	Both
129442	5360	PLTP	6348	CCL3	-0.0013763	0.992146	293TOnly
129443	5360	PLTP	6443	SGCB	0.0616634	0.453931	Both
129444	5360	PLTP	64794	DDX31	0.0824959	0.259632	293TOnly
129446	5360	PLTP	7368	UGT8	0.027048	0.800981	Both
129447	5360	PLTP	79630	C1orf54	0.0519375	0.554295	293TOnly
129448	5360	PLTP	80301	PLEKHO2	-0.017065	0.885831	293TOnly
129449	5360	PLTP	821	CANX	0.0541558	0.53138	Both
129450	5360	PLTP	83440	ADPGK	0.0451534	0.623204	Both
129451	5360	PLTP	84447	SYVN1	0.0726262	0.345854	HCT116Only
129452	5360	PLTP	84750	FUT10	-0.0166341	0.889364	293TOnly
129453	5360	PLTP	89944	GLB1L2	0.0437854	0.638047	293TOnly
129454	5361	PLXNA1	5553	PRG2	0.0581419	0.489972	HCT116Only
129455	5361	PLXNA1	55554	KLK15	0.0833126	0.253181	HCT116Only
129456	5361	PLXNA1	55997	CFC1	-0.000958236	0.99471	HCT116Only
129457	5361	PLXNA1	56132	PCDHB3	0.0382412	0.695057	HCT116Only
129459	5361	PLXNA1	57152	SLURP1	-0.0911569	0.193338	Both
129460	5361	PLXNA1	5727	PTCH1	0.0796676	0.28344	Both
129461	5361	PLXNA1	6440	SFTPC	0.0139676	0.910734	HCT116Only
129463	5361	PLXNA1	6997	TDGF1	0.0523718	0.550126	HCT116Only
129464	5361	PLXNA1	713	C1QB	-0.0942061	0.172153	HCT116Only
129465	5361	PLXNA1	7180	CRISP2	0.0216948	0.848071	HCT116Only
129466	5361	PLXNA1	765	CA6	0.0340114	0.736568	Both
129467	5361	PLXNA1	7903	ST8SIA4	-0.0350452	0.72662	293TOnly
129468	5361	PLXNA1	79446	WDR25	-0.105532	0.106488	HCT116Only
129469	5361	PLXNA1	79630	C1orf54	0.122497	0.0440544	Both
129470	5361	PLXNA1	79867	TCTN2	-0.100963	0.130481	293TOnly
129471	5361	PLXNA1	79937	CNTNAP3	0.00712726	0.95773	HCT116Only
129472	5361	PLXNA1	8000	PSCA	0.034824	0.728547	Both
129473	5361	PLXNA1	84168	ANTXR1	-0.0294285	0.779054	HCT116Only
129474	5361	PLXNA1	84569	LYZL1	0.0179889	0.878364	HCT116Only
129475	5361	PLXNA1	8836	GGH	0.0194379	0.866838	HCT116Only
129476	5361	PLXNA1	9427	ECEL1	0.0173567	0.883338	HCT116Only
129477	5361	PLXNA1	9450	LY86	-0.0568538	0.50342	Both
129478	53615	MBD3	54815	GATAD2A	0.282599	2.85822e-10	Both
129479	53615	MBD3	57167	SALL4	-0.0563791	0.508684	Both
129480	53615	MBD3	57459	GATAD2B	0.37218	1.3943e-18	Both
129481	53615	MBD3	57473	ZNF512B	0.00202655	0.988534	Both
129482	53615	MBD3	5928	RBBP4	0.13272	0.0232215	Both
129486	53615	MBD3	64919	BCL11B	-0.0460565	0.613205	Both
129487	53615	MBD3	6941	TCF19	-0.0379081	0.698065	293TOnly
129488	53615	MBD3	7069	THRSP	-0.052115	0.552391	293TOnly
129489	53615	MBD3	7227	TRPS1	0.0463033	0.610521	293TOnly
129490	53615	MBD3	8099	CDK2AP1	0.116192	0.0625565	Both
129492	53615	MBD3	83746	L3MBTL2	0.115538	0.0648122	293TOnly
129493	53615	MBD3	84519	ACRBP	0.00520224	0.969442	293TOnly
129494	53615	MBD3	8664	EIF3D	0.118311	0.0557697	293TOnly
129496	53616	ADAM22	56138	PCDHA11	0.00597966	0.964996	293TOnly
129498	5362	PLXNA2	55061	SUSD4	0.052996	0.54365	293TOnly
129500	5362	PLXNA2	57151	LYZL6	-0.0240194	0.828212	293TOnly
129502	5362	PLXNA2	6013	RLN1	0.0708675	0.36313	293TOnly
129515	5362	PLXNA2	765	CA6	0.0398914	0.67825	293TOnly
129516	5362	PLXNA2	7903	ST8SIA4	0.0086367	0.947644	293TOnly
129517	5362	PLXNA2	79630	C1orf54	0.0541875	0.531024	293TOnly
129518	5362	PLXNA2	79867	TCTN2	-0.0422554	0.653587	293TOnly
129519	5362	PLXNA2	8000	PSCA	-0.0465992	0.607768	293TOnly
129525	53632	PRKAG3	55529	PIP4P2	-0.0893791	0.206004	HCT116Only
129526	53632	PRKAG3	5562	PRKAA1	-0.000154461	0.999037	Both
129527	53632	PRKAG3	5563	PRKAA2	-0.03247	0.75104	Both
129528	53632	PRKAG3	5564	PRKAB1	-0.0506601	0.567319	Both
129529	53632	PRKAG3	5565	PRKAB2	0.00409809	0.976435	Both
129530	53632	PRKAG3	6311	ATXN2	-0.0291628	0.781281	HCT116Only
129531	53632	PRKAG3	64844	MARCH7	0.0987734	0.143424	HCT116Only
129532	53632	PRKAG3	7846	TUBA1A	0.0537758	0.53556	HCT116Only
129533	53632	PRKAG3	81572	PDRG1	0.024936	0.819947	HCT116Only
129534	53632	PRKAG3	8218	CLTCL1	-0.103242	0.118153	293TOnly
129536	53632	PRKAG3	9529	BAG5	0.0944613	0.170533	HCT116Only
129537	53632	PRKAG3	9531	BAG3	0.0718884	0.353139	HCT116Only
129538	53632	PRKAG3	9931	HELZ	-0.0064302	0.962275	HCT116Only
129539	53635	PTOV1	55038	CDCA4	-0.0458282	0.615648	HCT116Only
129540	53635	PTOV1	5824	PEX19	-0.019203	0.868576	Both
129542	53635	PTOV1	84246	MED10	0.0545795	0.526977	HCT116Only
129543	53635	PTOV1	84519	ACRBP	0.0192269	0.868415	293TOnly
129544	53635	PTOV1	93621	MRFAP1	0.0788787	0.289974	Both
129545	53635	PTOV1	9638	FEZ1	0.0892063	0.207325	293TOnly
129546	53637	S1PR5	55630	SLC39A4	0.151703	0.00576445	293TOnly
129550	5364	PLXNB1	8836	GGH	-0.00414153	0.976127	HCT116Only
129551	5367	PMCH	57448	BIRC6	0.0440482	0.635141	Both
129552	5367	PMCH	7425	VGF	0.0329887	0.746442	HCT116Only
129553	5367	PMCH	8460	TPST1	0.0496416	0.57718	293TOnly
129554	5367	PMCH	8924	HERC2	0.0639327	0.43205	293TOnly
129555	5367	PMCH	9334	B4GALT5	-0.0957074	0.16229	293TOnly
129556	5367	PMCH	9528	TMEM59	-0.0588275	0.482847	Both
129557	5368	PNOC	54704	PDP1	0.0487119	0.586532	293TOnly
129558	5368	PNOC	55827	DCAF6	-0.00210012	0.98825	293TOnly
129559	5368	PNOC	9631		0.0260044	0.810347	Both
129569	5371	PML	56341	PRMT8	0.182038	0.000345475	HCT116Only
129574	5371	PML	7125	TNNC2	0.061508	0.455738	293TOnly
129576	5371	PML	7289	TULP3	0.0341153	0.735754	293TOnly
129577	5371	PML	7391	USF1	0.0757492	0.317434	HCT116Only
129578	5371	PML	79669	TTMP	-0.00260082	0.985534	293TOnly
129581	5371	PML	84851	TRIM52	-0.0545752	0.526995	293TOnly
129582	5372	PMM1	5373	PMM2	-0.0105805	0.934813	Both
129583	5372	PMM1	54870	QRICH1	0.0837477	0.249654	Both
129584	5372	PMM1	57617	VPS18	-0.045233	0.622294	HCT116Only
129585	5372	PMM1	64601	VPS16	-0.0250899	0.818659	HCT116Only
129586	5372	PMM1	65082	VPS33A	-0.0676778	0.394358	HCT116Only
129587	5378	PMS1	55212	BBS7	0.0306052	0.768505	293TOnly
129589	5378	PMS1	55568	GALNT10	-0.0400572	0.676578	293TOnly
129591	5378	PMS1	5890	RAD51B	0.0407361	0.669428	293TOnly
129592	5378	PMS1	80700	UBXN6	0.0196545	0.865185	HCT116Only
129593	5378	PMS1	80824	DUSP16	-0.0324366	0.751268	293TOnly
129594	5378	PMS1	824	CAPN2	-0.0427258	0.649042	293TOnly
129595	5378	PMS1	8625	RFXANK	0.0338517	0.737926	HCT116Only
129615	53820	RIPPLY3	54749	EPDR1	0.111033	0.0820294	293TOnly
129616	53820	RIPPLY3	5493	PPL	0.0535898	0.537583	293TOnly
129620	53820	RIPPLY3	5655	KLK10	0.0038277	0.978013	293TOnly
129622	53820	RIPPLY3	57447	NDRG2	-0.0127029	0.920394	293TOnly
129629	53820	RIPPLY3	6317	SERPINB3	-0.0250734	0.818788	293TOnly
129630	53820	RIPPLY3	6318	SERPINB4	-0.077276	0.303875	293TOnly
129637	53820	RIPPLY3	7088	TLE1	-0.0379552	0.697795	293TOnly
129638	53820	RIPPLY3	7089	TLE2	-0.0469773	0.604137	293TOnly
129639	53820	RIPPLY3	7090	TLE3	0.0296966	0.776797	293TOnly
129640	53820	RIPPLY3	7091	TLE4	0.00492748	0.971077	293TOnly
129643	53820	RIPPLY3	79887	PLBD1	0.0867978	0.225303	293TOnly
129655	53826	FXYD6	81035	COLEC12	-0.00828608	0.949878	293TOnly
129658	53831	GPR84	54808	DYM	0.000545219	0.997044	HCT116Only
129659	53831	GPR84	55862	ECHDC1	0.0264051	0.806793	HCT116Only
129660	53831	GPR84	63892	THADA	-0.0364982	0.712179	HCT116Only
129661	53831	GPR84	7127	TNFAIP2	0.0158332	0.895879	HCT116Only
129662	53831	GPR84	7466	WFS1	-0.0356975	0.720015	HCT116Only
129663	53831	GPR84	80185	TTI2	-0.0547207	0.525661	HCT116Only
129664	53831	GPR84	8934	RAB7L1	-0.0223947	0.84156	HCT116Only
129665	53831	GPR84	9382	COG1	-0.0582302	0.489062	HCT116Only
129666	53831	GPR84	9526	MPDU1	0.0111849	0.930966	HCT116Only
129669	53832	IL20RA	57215	THAP11	-0.0447938	0.626927	293TOnly
129671	53832	IL20RA	6009	RHEB	0.00562104	0.967049	293TOnly
129679	53832	IL20RA	8503	PIK3R3	0.00359375	0.979081	293TOnly
129683	53833	IL20RB	55754	TMEM30A	-0.0438421	0.637301	HCT116Only
129684	53833	IL20RB	56951	KCT2	-0.0942884	0.171653	Both
129685	53833	IL20RB	5792	PTPRF	-0.051904	0.554604	Both
129686	53833	IL20RB	5802	PTPRS	0.0569123	0.502863	HCT116Only
129687	53833	IL20RB	5908	RAP1B	-0.040292	0.674229	HCT116Only
129688	53833	IL20RB	657	BMPR1A	-0.0233962	0.83371	HCT116Only
129689	53833	IL20RB	7046	TGFBR1	0.0308043	0.766613	HCT116Only
129690	53833	IL20RB	81533	ITFG1	-0.056236	0.509986	Both
129691	53833	IL20RB	8744	TNFSF9	0.0724448	0.347389	HCT116Only
129692	53833	IL20RB	8795	TNFRSF10B	0.0788535	0.29018	HCT116Only
129693	53833	IL20RB	91	ACVR1B	0.0702929	0.368588	Both
129694	53833	IL20RB	91663	MYADM	-0.0353256	0.723634	293TOnly
129695	53833	IL20RB	9180	OSMR	0.0120449	0.925064	HCT116Only
129696	53833	IL20RB	9334	B4GALT5	-0.0493162	0.580749	Both
129697	53833	IL20RB	9445	ITM2B	0.0360337	0.71653	HCT116Only
129698	53833	IL20RB	9528	TMEM59	-0.033678	0.739584	Both
129699	53833	IL20RB	9883	POM121	-0.0702319	0.368904	293TOnly
129700	53834	FGFRL1	54765	TRIM44	-0.0193153	0.867746	293TOnly
129701	53834	FGFRL1	6383	SDC2	0.0095599	0.94189	Both
129702	53834	FGFRL1	63893	UBE2O	0.0920401	0.186874	293TOnly
129703	53834	FGFRL1	7133	TNFRSF1B	-0.0283326	0.789495	293TOnly
129705	53834	FGFRL1	8546	AP3B1	-0.0297722	0.77602	293TOnly
129706	53834	FGFRL1	944	TNFSF8	-0.0574486	0.497412	Both
129707	53834	FGFRL1	960	CD44	0.00370282	0.978764	293TOnly
129708	53834	FGFRL1	9739	SETD1A	-0.0681907	0.389436	293TOnly
129710	53840	TRIM34	85363	TRIM5	0.318199	3.22313e-13	293TOnly
129719	539	ATP5PO	7434	VIPR2	-0.0937327	0.175217	HCT116Only
129720	539	ATP5PO	93974	ATP5IF1	-0.0203574	0.859338	HCT116Only
129721	53904	MYO3A	7134	TNNC1	-0.106739	0.100851	293TOnly
129723	53905	DUOX1	55630	SLC39A4	0.0999804	0.136179	HCT116Only
129724	53905	DUOX1	57326	PBXIP1	-0.0779887	0.297893	HCT116Only
129725	53916	RAB4B	5867	RAB4A	0.117032	0.0597283	Both
129726	53917	RAB24	55250	ELP2	0.0105892	0.934724	293TOnly
129727	53917	RAB24	57128	LYRM4	0.0295527	0.77802	293TOnly
129728	53917	RAB24	5875	RABGGTA	-0.0297251	0.776475	Both
129729	53917	RAB24	59	ACTA2	-0.0297952	0.775837	Both
129730	53917	RAB24	64146	PDF	0.026849	0.802777	HCT116Only
129732	53917	RAB24	84940	CORO6	-0.00829227	0.949855	HCT116Only
129733	53917	RAB24	90353	CTU1	-0.106504	0.101863	HCT116Only
129734	53917	RAB24	9049	AIP	0.0443224	0.632401	Both
129735	53917	RAB24	92667	MGME1	-0.0253243	0.816331	HCT116Only
129736	53917	RAB24	9852	EPM2AIP1	0.173976	0.000778599	HCT116Only
129737	5393	EXOSC9	54512	EXOSC4	0.0531843	0.541704	Both
129738	5393	EXOSC9	56915	EXOSC5	0.106688	0.10111	Both
129739	53938	PPIL3	55425	GPALPP1	0.134114	0.0211328	293TOnly
129740	53938	PPIL3	6392	SDHD	-0.00319331	0.981746	293TOnly
129741	53938	PPIL3	7125	TNNC2	-0.061132	0.459764	293TOnly
129742	53938	PPIL3	8724	SNX3	-0.0729538	0.342674	293TOnly
129743	5394	EXOSC10	54512	EXOSC4	0.0971046	0.153429	Both
129744	5394	EXOSC10	56915	EXOSC5	-0.0102713	0.936846	Both
129745	5394	EXOSC10	6124	RPL4	-0.0563714	0.508757	293TOnly
129746	5394	EXOSC10	6138	RPL15	-0.0692972	0.378625	293TOnly
129748	53944	CSNK1G1	7851	MALL	0.0300826	0.773487	293TOnly
129750	53947	A4GALT	55048	VPS37C	-0.00739644	0.955818	293TOnly
129751	53947	A4GALT	55334	SLC39A9	-0.0492232	0.581542	HCT116Only
129752	53947	A4GALT	58473	PLEKHB1	0.0617064	0.453474	HCT116Only
129753	53947	A4GALT	821	CANX	0.0174301	0.882798	Both
129756	53981	CPSF2	8189	SYMPK	0.00411524	0.976319	293TOnly
129757	53981	CPSF2	8974	P4HA2	0.0580027	0.491344	293TOnly
129759	54	ACP5	79701	OGFOD3	0.0277296	0.795065	HCT116Only
129761	540	ATP7B	54682	MANSC1	-0.00524878	0.969189	293TOnly
129764	540	ATP7B	6376	CX3CL1	0.0316261	0.759088	293TOnly
129765	540	ATP7B	728	C5AR1	0.0333931	0.742614	293TOnly
129766	540	ATP7B	79064	TMEM223	0.00467747	0.97267	293TOnly
129769	54033	RBM11	55958	KLHL9	0.0708941	0.363016	Both
129770	54033	RBM11	7874	USP7	0.0132607	0.916417	Both
129771	54033	RBM11	84861	KLHL22	-0.0337515	0.738846	HCT116Only
129776	54039	PCBP3	56005	MYDGF	0.0157113	0.89687	HCT116Only
129777	54039	PCBP3	5683	PSMA2	0.101312	0.128563	HCT116Only
129778	54039	PCBP3	5686	PSMA5	-0.0127716	0.919863	293TOnly
129781	54039	PCBP3	6050	RNH1	0.0531854	0.541704	293TOnly
129782	54039	PCBP3	7088	TLE1	-0.0908792	0.19533	HCT116Only
129783	54039	PCBP3	7264	TSTA3	0.0778323	0.299153	293TOnly
129784	54039	PCBP3	765	CA6	-0.0339507	0.737203	HCT116Only
129785	54039	PCBP3	79178	THTPA	-0.0607833	0.463305	HCT116Only
129786	54039	PCBP3	79654	HECTD3	-0.114288	0.0692801	HCT116Only
129787	54039	PCBP3	79734	KCTD17	0.0412269	0.664355	293TOnly
129789	54039	PCBP3	8030	CCDC6	-0.0246651	0.822455	293TOnly
129791	54039	PCBP3	8424	BBOX1	-0.060428	0.46659	293TOnly
129792	54039	PCBP3	84306	PDCD2L	-0.128298	0.0309221	293TOnly
129794	54039	PCBP3	8985	PLOD3	-0.0255328	0.814548	293TOnly
129795	54039	PCBP3	9985	REC8	-0.0795188	0.284779	HCT116Only
129796	54058	C21orf58	9070	ASH2L	-0.0166365	0.889346	293TOnly
129797	54058	C21orf58	9219	MTA2	-0.092334	0.184899	293TOnly
129799	54059	YBEY	54961	SSH3	-0.0624466	0.446129	293TOnly
129806	54059	YBEY	55621	TRMT1	0.0249438	0.819863	293TOnly
129807	54059	YBEY	55687	TRMU	0.16326	0.00213373	293TOnly
129810	54059	YBEY	587	BCAT2	-0.0614032	0.456944	293TOnly
129811	54059	YBEY	60528	ELAC2	0.0413377	0.663252	293TOnly
129812	54059	YBEY	6187	RPS2	0.00254928	0.985727	293TOnly
129814	54059	YBEY	79896	THNSL1	-0.0293318	0.779932	293TOnly
129816	54059	YBEY	80724	ACAD10	-0.00826698	0.949991	293TOnly
129823	54059	YBEY	9607	CARTPT	0.00464337	0.972879	Both
129825	5406	PNLIP	55311	ZNF444	0.0698636	0.372436	293TOnly
129829	54069	MIS18A	55054	ATG16L1	-0.0603188	0.467753	293TOnly
129830	54069	MIS18A	55075	UACA	0.0911564	0.193338	293TOnly
129831	54069	MIS18A	55320	MIS18BP1	0.0579823	0.49148	Both
129832	54069	MIS18A	55355	HJURP	0.363842	1.119e-17	293TOnly
129833	54069	MIS18A	55638	SYBU	0.057496	0.496852	293TOnly
129835	54069	MIS18A	55860	ACTR10	0.086444	0.228004	Both
129836	54069	MIS18A	631	BFSP1	0.00873581	0.947149	293TOnly
129837	54069	MIS18A	6363	CCL19	-0.0948375	0.16811	293TOnly
129839	54069	MIS18A	7133	TNFRSF1B	-0.051361	0.560553	293TOnly
129840	54069	MIS18A	7375	USP4	-0.0299181	0.774896	293TOnly
129841	54069	MIS18A	80129	CCDC170	0.0765821	0.310109	293TOnly
129842	54069	MIS18A	84516	DCTN5	0.0355805	0.720903	293TOnly
129844	54069	MIS18A	857	CAV1	-0.0668191	0.402398	293TOnly
129845	54069	MIS18A	859	CAV3	0.0618993	0.451659	293TOnly
129846	54069	MIS18A	92154	MTSS1L	0.0420749	0.65564	293TOnly
129847	54069	MIS18A	9456	HOMER1	0.0272006	0.799587	Both
129848	54069	MIS18A	9662	CEP135	-0.0995777	0.138687	293TOnly
129849	54069	MIS18A	9892	SNAP91	0.0383821	0.693533	293TOnly
129859	54097	FAM3B	84270	CARD19	-0.0687165	0.384444	293TOnly
129860	54097	FAM3B	9777	TM9SF4	-0.057109	0.500907	Both
129861	54101	54101	55022	PID1	-0.0272585	0.799008	Both
129862	54101	54101	55212	BBS7	0.0107513	0.933604	293TOnly
129863	54101	54101	55662	HIF1AN	0.0879964	0.216345	Both
129864	54101	54101	6583	SLC22A4	0.022924	0.83751	293TOnly
129867	54101	54101	7415	VCP	-0.0455244	0.618903	HCT116Only
129868	54101	54101	7529	YWHAB	0.000597132	0.996857	293TOnly
129869	54101	54101	7532	YWHAG	0.035501	0.721742	293TOnly
129870	54101	54101	7533	YWHAH	-0.0341733	0.735194	293TOnly
129871	54101	54101	79029	SPATA5L1	-0.00274284	0.984431	Both
129872	54101	54101	79068	FTO	-0.00394168	0.977249	HCT116Only
129873	54101	54101	84519	ACRBP	0.055659	0.515655	293TOnly
129874	54101	54101	84868	HAVCR2	-0.00151199	0.991261	293TOnly
129875	54101	54101	8567	MADD	-0.0620016	0.450672	293TOnly
129876	54101	54101	8945	DKFZp781N011	0.00121612	0.993164	Both
129877	54101	54101	93	ACVR2B	0.0992636	0.140483	293TOnly
129878	54101	54101	974	CD79B	0.0835606	0.251273	293TOnly
129879	54101	54101	9900	SV2A	-0.0104215	0.935746	293TOnly
129882	54106	TLR9	5826	ABCD4	0.0337698	0.738682	293TOnly
129884	54107	POLE3	54108	CHRAC1	0.251952	4.43439e-08	Both
129885	54107	POLE3	5426	POLE	0.062496	0.445711	Both
129886	54107	POLE3	5427	POLE2	0.253401	3.55293e-08	Both
129887	54107	POLE3	54584	GNB1L	0.0550248	0.522374	293TOnly
129888	54107	POLE3	54834	GDAP2	0.050214	0.572006	293TOnly
129889	54107	POLE3	5495	PPM1B	0.00932158	0.943257	293TOnly
129890	54107	POLE3	55228	PNMA8A	-0.0890954	0.208162	293TOnly
129891	54107	POLE3	56270	WDR45B	-0.0381865	0.695547	293TOnly
129892	54107	POLE3	56655	POLE4	0.707527	1.32411e-93	Both
129893	54107	POLE3	57470	LRRC47	-0.0978129	0.149206	293TOnly
129894	54107	POLE3	5869	RAB5B	-0.0448398	0.626578	293TOnly
129895	54107	POLE3	5906	RAP1A	0.0879724	0.216527	293TOnly
129896	54107	POLE3	64215	DNAJC1	0.0677632	0.393511	293TOnly
129898	54107	POLE3	79033	PRNPIP	-0.0193076	0.867843	293TOnly
129899	54107	POLE3	8467	SMARCA5	0.0751519	0.322809	Both
129902	54108	CHRAC1	80059	LRRTM4	0.0255971	0.814005	293TOnly
129904	5411	PNN	54665	RSBN1	-0.0257335	0.812757	293TOnly
129905	5411	PNN	55082	ARGLU1	0.116992	0.0598514	Both
129906	5411	PNN	55216	NKAPD1	-0.00624649	0.963343	Both
129907	5411	PNN	55421	NCBP3	0.00616458	0.963928	293TOnly
129908	5411	PNN	55660	PRPF40A	0.03245	0.751158	293TOnly
129909	5411	PNN	55692	LUC7L	0.0140931	0.909679	293TOnly
129910	5411	PNN	55696	RBM22	0.120991	0.0479629	293TOnly
129911	5411	PNN	55884	WSB2	3.57741e-05	0.999822	293TOnly
129912	5411	PNN	56949	XAB2	0.0121707	0.924228	293TOnly
129913	5411	PNN	57216	VANGL2	0.00198936	0.988726	293TOnly
129914	5411	PNN	5733	PTGER3	0.0402177	0.675045	293TOnly
129915	5411	PNN	58506	SCAF1	0.0230499	0.836463	293TOnly
129916	5411	PNN	5930	RBBP6	0.0358761	0.718035	293TOnly
129917	5411	PNN	6428	SFRS3	0.114	0.0703108	293TOnly
129918	5411	PNN	6429	SRSF4	-0.00309359	0.982337	293TOnly
129919	5411	PNN	6431	SRSF6	-0.0353337	0.72351	Both
129920	5411	PNN	6432	SRSF7	0.0247389	0.821737	Both
129921	5411	PNN	6433	SFSWAP	0.0438776	0.636807	293TOnly
129922	5411	PNN	6627	SNRPA1	0.0767888	0.308326	HCT116Only
129923	5411	PNN	6631	SNRPC	0.084447	0.244101	HCT116Only
129924	5411	PNN	7533	YWHAH	-0.0325195	0.750754	293TOnly
129925	5411	PNN	79012	CAMKV	0.0541975	0.530922	293TOnly
129926	5411	PNN	79169	MMTAG2	0.0261718	0.808835	HCT116Only
129928	5411	PNN	79753	SNIP1	0.076378	0.311879	Both
129929	5411	PNN	79882	ZC3H14	0.0586481	0.484609	293TOnly
129930	5411	PNN	79961	DENND2D	-0.0165714	0.889756	293TOnly
129931	5411	PNN	81839	VANGL1	-0.10635	0.10251	Both
129933	5411	PNN	84248	FYTTD1	0.0399473	0.677568	293TOnly
129934	5411	PNN	8899	PRPF4B	0.0123323	0.923093	293TOnly
129935	5411	PNN	91746	YTHDC1	0.0931847	0.178919	293TOnly
129936	5411	PNN	9241	NOG	0.0203063	0.859741	293TOnly
129937	5411	PNN	9295	SRSF11	0.0829884	0.255608	293TOnly
129938	5411	PNN	9360	PPIG	0.0725327	0.34664	293TOnly
129939	5411	PNN	9716	AQR	-0.00188823	0.989207	293TOnly
129940	5411	PNN	9722	NOS1AP	0.0518293	0.555322	293TOnly
129941	5411	PNN	9774	BCLAF1	0.0500504	0.573374	293TOnly
129942	5411	PNN	9775	EIF4A3	0.0807263	0.274608	293TOnly
129943	5411	PNN	9877	ZC3H11A	0.0397161	0.68001	293TOnly
129944	5411	PNN	9967	THRAP3	-0.0334075	0.742455	293TOnly
129945	54112	GPR88	55366	LGR4	-0.0350182	0.726789	293TOnly
129952	5412	UBL3	79541	OR2A4	-0.0429979	0.646412	293TOnly
129953	5412	UBL3	91433	RCCD1	0.00308155	0.982393	293TOnly
129955	5413	SEPT5	55752	SEPT11	0.00787623	0.952756	Both
129956	5413	SEPT5	55964	SEPT3	0.0716868	0.355194	Both
129957	5413	SEPT5	6182	MRPL12	0.0156311	0.897518	293TOnly
129959	5414	SEPT4	55752	SEPT11	0.0126885	0.920511	Both
129960	5414	SEPT4	55964	SEPT3	0.0356078	0.720618	Both
129962	541468	LURAP1	54535	CCHCR1	0.0164863	0.890386	293TOnly
129963	541468	LURAP1	55081	IFT57	0.0166699	0.889045	293TOnly
129964	541468	LURAP1	55140	ELP3	0.0918273	0.18835	293TOnly
129972	541468	LURAP1	6297	SALL2	0.0141037	0.909555	293TOnly
129974	541468	LURAP1	64398	MPP5	0.0338727	0.737695	293TOnly
129987	541468	LURAP1	80178	TEDC2	-0.00302399	0.982838	293TOnly
129988	541468	LURAP1	80212	CCDC92	-0.035468	0.72207	293TOnly
129993	541468	LURAP1	84108	PCGF6	0.0713823	0.358363	293TOnly
129998	541468	LURAP1	85360	SYDE1	-0.0768134	0.308114	293TOnly
130002	541468	LURAP1	91419	ATP23	0.0967306	0.155747	293TOnly
130004	541468	LURAP1	9342	SNAP29	0.0800328	0.280402	293TOnly
130009	541468	LURAP1	96764	TGS1	-0.0523019	0.550821	293TOnly
130011	541468	LURAP1	9810	RNF40	0.0758058	0.316881	293TOnly
130014	541468	LURAP1	9945	GFPT2	-0.0574043	0.497728	293TOnly
130015	54148	MRPL39	54534	MRPL50	0.431129	7.71446e-26	Both
130016	54148	MRPL39	54948	MRPL16	0.621315	9.58444e-64	Both
130017	54148	MRPL39	55052	MRPL20	0.652608	2.8499e-73	Both
130018	54148	MRPL39	55168	MRPS18A	0.536706	1.71913e-43	Both
130019	54148	MRPL39	55178	MRM3	0.486711	2.80984e-34	Both
130020	54148	MRPL39	57129	MRPL47	0.62052	1.60796e-63	Both
130021	54148	MRPL39	57144	PAK5	0.0220958	0.844417	293TOnly
130022	54148	MRPL39	5939	RBMS2	0.00313131	0.98212	Both
130023	54148	MRPL39	6128	RPL6	-0.0307996	0.766668	293TOnly
130025	54148	MRPL39	6139	RPL17	-0.0233459	0.834101	Both
130026	54148	MRPL39	6143	RPL19	0.0273124	0.798573	Both
130027	54148	MRPL39	6150	MRPL23	0.682779	8.52962e-84	Both
130028	54148	MRPL39	6157	RPL27A	-0.0313264	0.762097	293TOnly
130029	54148	MRPL39	6167	RPL37	-0.0702551	0.368743	293TOnly
130030	54148	MRPL39	6182	MRPL12	0.601026	3.0463e-58	Both
130031	54148	MRPL39	6278	S100A7	-0.0385547	0.691712	HCT116Only
130032	54148	MRPL39	6317	SERPINB3	-0.0407336	0.669445	HCT116Only
130033	54148	MRPL39	6318	SERPINB4	0.0138697	0.911485	HCT116Only
130034	54148	MRPL39	63875	MRPL17	0.651197	8.16429e-73	Both
130035	54148	MRPL39	6428	SFRS3	-0.0793509	0.286194	293TOnly
130036	54148	MRPL39	64975	MRPL41	0.660755	5.71453e-76	Both
130037	54148	MRPL39	64976	MRPL40	0.605788	1.71293e-59	Both
130038	54148	MRPL39	64978	MRPL38	0.623867	1.78819e-64	Both
130039	54148	MRPL39	64981	MRPL34	0.562496	5.96227e-49	Both
130040	54148	MRPL39	64983	MRPL32	0.605099	2.59446e-59	293TOnly
130041	54148	MRPL39	65003	MRPL11	0.504132	2.70136e-37	Both
130042	54148	MRPL39	65005	MRPL9	0.494496	1.33214e-35	Both
130043	54148	MRPL39	65008	MRPL1	0.358448	4.14002e-17	Both
130044	54148	MRPL39	65080	MRPL44	0.558772	3.97013e-48	Both
130045	54148	MRPL39	740	MRPL49	0.560746	1.4633e-48	Both
130046	54148	MRPL39	78988	MRPL57	0.665363	1.54332e-77	Both
130047	54148	MRPL39	79590	MRPL24	0.49621	6.74379e-36	Both
130048	54148	MRPL39	80742	CAT56	-0.047444	0.599352	Both
130049	54148	MRPL39	84311	84311	0.473774	3.72607e-32	Both
130050	54148	MRPL39	84881	RPUSD4	0.617129	1.40997e-62	Both
130051	54148	MRPL39	90480	GADD45GIP1	0.499298	1.93975e-36	Both
130052	54148	MRPL39	9553	MRPL33	0.649031	4.05744e-72	293TOnly
130053	54148	MRPL39	9801	MRPL19	0.547862	8.62589e-46	Both
130054	54149	EURL	60592	SCOC	-0.00209326	0.988293	Both
130056	54165	DCUN1D1	79837	PIP4K2C	-0.0614787	0.45608	HCT116Only
130059	54187	NANS	8854	ALDH1A2	-0.0100739	0.938091	HCT116Only
130060	5420	PODXL	5746	PTH2R	0.0557339	0.515073	293TOnly
130061	5420	PODXL	9043	SPAG9	-0.0298501	0.775362	Both
130062	5420	PODXL	9351	SLC9A3R2	-0.0226364	0.839843	293TOnly
130063	5420	PODXL	9368	SLC9A3R1	-0.00637217	0.962623	293TOnly
130066	54205	CYCS	55082	ARGLU1	-0.0232817	0.834757	293TOnly
130070	54205	CYCS	57602	USP36	0.0163166	0.891734	293TOnly
130075	54205	CYCS	6100	RP9	-0.0179592	0.87862	293TOnly
130076	54205	CYCS	6421	SFPQ	0.198471	5.69819e-05	293TOnly
130077	54205	CYCS	6433	SFSWAP	-0.156069	0.00400836	293TOnly
130080	54205	CYCS	7375	USP4	-0.084614	0.242833	293TOnly
130082	54205	CYCS	79753	SNIP1	0.0140723	0.909822	293TOnly
130084	54205	CYCS	84081	NSRP1	-0.0613649	0.457451	293TOnly
130089	54205	CYCS	890	CCNA2	-0.0371758	0.705227	293TOnly
130092	54205	CYCS	9785	DHX38	-0.0460513	0.613242	293TOnly
130095	54206	ERRFI1	54517	PUS7	-0.0477912	0.595767	HCT116Only
130096	54206	ERRFI1	7531	YWHAE	0.0382535	0.694865	Both
130097	54206	ERRFI1	7532	YWHAG	0.0178167	0.879771	Both
130098	54206	ERRFI1	7533	YWHAH	0.148189	0.0076192	Both
130099	54210	TREM1	7026	NR2F2	0.0691762	0.379771	293TOnly
130100	54210	TREM1	7272	TTK	0.0675956	0.395072	293TOnly
130101	54210	TREM1	80097	MZT2B	-0.0256867	0.813127	293TOnly
130103	54210	TREM1	9789	SPCS2	-0.000358346	0.998012	Both
130104	54212	SNTG1	6583	SLC22A4	0.0994086	0.139696	293TOnly
130105	54212	SNTG1	6640	SNTA1	-0.0246082	0.823181	Both
130106	54212	SNTG1	6641	SNTB1	0.0812599	0.269934	Both
130107	54212	SNTG1	6645	SNTB2	0.00826349	0.950006	Both
130108	54212	SNTG1	7402	UTRN	0.041026	0.666192	Both
130109	54212	SNTG1	8727	CTNNAL1	0.0270368	0.801102	293TOnly
130110	54212	SNTG1	8824	CES2	-0.0550206	0.522405	293TOnly
130111	54212	SNTG1	8945	DKFZp781N011	0.0587925	0.483213	293TOnly
130112	54212	SNTG1	9275	BCL7B	0.0738469	0.334504	HCT116Only
130113	54212	SNTG1	94030	LRRC4B	0.0162204	0.892651	293TOnly
130119	54221	SNTG2	55072	RNF31	-0.0650866	0.42032	293TOnly
130120	54221	SNTG2	6640	SNTA1	-0.000732294	0.996049	Both
130121	54221	SNTG2	6641	SNTB1	0.0880105	0.216218	Both
130122	54221	SNTG2	6645	SNTB2	-0.01828	0.876083	Both
130123	54221	SNTG2	7402	UTRN	0.0114213	0.92941	Both
130124	54221	SNTG2	8727	CTNNAL1	0.0743497	0.330017	Both
130125	54221	SNTG2	94240	EPSTI1	0.0229949	0.836857	293TOnly
130126	5423	POLB	54840	APTX	0.0450794	0.624141	293TOnly
130127	5423	POLB	55775	TDP1	0.00863192	0.947663	293TOnly
130128	5423	POLB	593	BCKDHA	0.0441866	0.633752	293TOnly
130129	5423	POLB	594	BCKDHB	0.0803673	0.277453	293TOnly
130130	5423	POLB	7508	XPC	-0.0106476	0.934324	293TOnly
130131	5423	POLB	7515	XRCC1	0.010716	0.9338	Both
130132	5423	POLB	8969	8969	0.0289984	0.783074	293TOnly
130133	5424	POLD1	5425	POLD2	0.170679	0.00106819	Both
130134	5424	POLD1	54461	FBXW5	0.0516865	0.55691	HCT116Only
130135	5424	POLD1	5467	NR1C2	0.0381869	0.695547	HCT116Only
130136	5424	POLD1	55502	HES6	0.00149915	0.991308	HCT116Only
130138	5424	POLD1	5680	PSG11	0.150247	0.00647343	HCT116Only
130139	5424	POLD1	57804	POLD4	-0.0391079	0.6861	Both
130140	5424	POLD1	6285	S100B	0.0698683	0.372378	293TOnly
130141	5424	POLD1	64423	INF2	0.15273	0.00530747	HCT116Only
130142	5424	POLD1	64446	DNAI2	0.063166	0.43945	HCT116Only
130143	5424	POLD1	728294	D2HGDH	0.107959	0.0953648	HCT116Only
130144	5424	POLD1	80700	UBXN6	0.0272501	0.799118	HCT116Only
130145	5424	POLD1	84191	CIAO2A	0.12684	0.0339122	HCT116Only
130146	5424	POLD1	8625	RFXANK	0.0428585	0.6477	HCT116Only
130147	5424	POLD1	923	CD6	-0.00143937	0.991712	293TOnly
130148	5424	POLD1	9532	BAG2	0.0152702	0.900581	HCT116Only
130149	5425	POLD2	54851	ANKRD49	-0.111889	0.0785351	HCT116Only
130150	5425	POLD2	5536	PPP5C	0.0466196	0.607612	Both
130151	5425	POLD2	57804	POLD4	-0.0633797	0.437437	Both
130152	5425	POLD2	5980	REV3L	0.0234218	0.833507	Both
130153	5425	POLD2	80007	C10orf88	-0.00728962	0.956521	HCT116Only
130154	5425	POLD2	84285	EIF1AD	-0.0453207	0.621295	293TOnly
130155	5426	POLE	5427	POLE2	0.250179	5.79413e-08	Both
130156	5426	POLE	5467	NR1C2	0.105247	0.107954	HCT116Only
130157	5426	POLE	56655	POLE4	0.0274287	0.797807	Both
130158	5426	POLE	5680	PSG11	0.0842624	0.245559	HCT116Only
130160	5426	POLE	7078	TIMP3	0.0604631	0.466176	HCT116Only
130162	5426	POLE	79887	PLBD1	0.0311171	0.763943	HCT116Only
130163	5426	POLE	80700	UBXN6	0.09941	0.13969	HCT116Only
130165	5426	POLE	84191	CIAO2A	0.117948	0.0568711	HCT116Only
130166	5426	POLE	8625	RFXANK	-0.0261717	0.808835	HCT116Only
130167	5426	POLE	8704	B4GALT2	-0.0282954	0.789818	HCT116Only
130169	5426	POLE	90506	LRRC46	0.0529816	0.543722	293TOnly
130170	5426	POLE	9532	BAG2	0.0381732	0.695648	HCT116Only
130171	5427	POLE2	55603	TENT5A	-0.00996195	0.938807	293TOnly
130172	5427	POLE2	56655	POLE4	0.241136	2.21447e-07	Both
130173	5427	POLE2	653499	653499	-0.017269	0.884	293TOnly
130174	5427	POLE2	66002	CYP4F12	-0.100116	0.135319	293TOnly
130175	5427	POLE2	7266	DNAJC7	0.0125737	0.921292	293TOnly
130176	5427	POLE2	7288	TULP2	-0.0958066	0.161713	293TOnly
130177	5427	POLE2	89927	C16orf45	-0.00352994	0.979506	293TOnly
130178	5427	POLE2	90203	SNX21	0.0171893	0.884704	293TOnly
130179	5427	POLE2	90506	LRRC46	-0.0253449	0.816138	293TOnly
130180	5427	POLE2	974	CD79B	-0.0610732	0.460318	293TOnly
130182	5428	POLG	54988	ACSM5	-0.0324521	0.75115	Both
130183	5428	POLG	55687	TRMU	0.0453144	0.6214	HCT116Only
130185	5428	POLG	64951	MRPS24	0.591394	8.6391e-56	HCT116Only
130186	5428	POLG	7386	UQCRFS1	0.267629	3.67742e-09	Both
130187	5428	POLG	81889	FAHD1	-0.046869	0.605204	HCT116Only
130188	5428	POLG	83596	BCL2L12	-0.122185	0.04483	293TOnly
130189	5428	POLG	84869	CBR4	-0.0801963	0.279119	HCT116Only
130190	5428	POLG	92667	MGME1	-0.104845	0.10986	293TOnly
130191	5428	POLG	93408	MYL10	0.0456695	0.617372	HCT116Only
130192	5428	POLG	9532	BAG2	-0.153772	0.0048593	HCT116Only
130194	5429	POLH	60	PS1TP5BP1	-0.0021646	0.987876	293TOnly
130197	5430	POLR2A	5433	POLR2D	0.36193	1.78276e-17	Both
130198	5430	POLR2A	5434	POLR2E	0.387632	2.47628e-20	293TOnly
130199	5430	POLR2A	5435	POLR2F	0.243153	1.65121e-07	Both
130200	5430	POLR2A	5436	POLR2G	0.238634	3.17644e-07	Both
130201	5430	POLR2A	5439	POLR2J	0.305105	4.40045e-12	Both
130202	5430	POLR2A	5441	POLR2L	0.360777	2.35708e-17	Both
130203	5430	POLR2A	55011	PIH1D1	-0.00613439	0.964143	Both
130204	5430	POLR2A	58490	RPRD1B	-0.12514	0.0376521	Both
130205	5430	POLR2A	79798	ARMC5	-0.17123	0.00101372	293TOnly
130206	5430	POLR2A	80306	MED28	0.0687011	0.384571	Both
130207	5430	POLR2A	81488	POLR2M	0.0837811	0.249357	Both
130209	5430	POLR2A	85360	SYDE1	0.0059143	0.965363	Both
130211	5430	POLR2A	8725	URI1	0.234453	5.74379e-07	293TOnly
130212	5431	POLR2B	5433	POLR2D	0.20757	1.93722e-05	Both
130213	5431	POLR2B	5435	POLR2F	0.206318	2.25329e-05	Both
130214	5431	POLR2B	5436	POLR2G	0.14646	0.00869652	Both
130215	5431	POLR2B	5439	POLR2J	0.114438	0.0687542	Both
130216	5431	POLR2B	5441	POLR2L	0.11167	0.07937	Both
130217	5431	POLR2B	54707	GPN2	0.191388	0.000127169	Both
130218	5431	POLR2B	55011	PIH1D1	0.0251286	0.818297	Both
130219	5431	POLR2B	58490	RPRD1B	0.0304453	0.769837	Both
130220	5431	POLR2B	81488	POLR2M	0.143368	0.0110054	Both
130221	5431	POLR2B	84851	TRIM52	0.0193203	0.867696	293TOnly
130222	5432	POLR2C	5433	POLR2D	0.362771	1.45263e-17	Both
130223	5432	POLR2C	5435	POLR2F	0.194704	8.75203e-05	Both
130224	5432	POLR2C	5436	POLR2G	0.139283	0.0148199	Both
130225	5432	POLR2C	5439	POLR2J	0.321603	1.58948e-13	Both
130226	5432	POLR2C	5441	POLR2L	0.364927	8.5673e-18	Both
130227	5432	POLR2C	54707	GPN2	0.110149	0.0858386	Both
130228	5432	POLR2C	55011	PIH1D1	-0.0521465	0.552178	Both
130229	5432	POLR2C	58490	RPRD1B	-0.0836207	0.250863	Both
130230	5432	POLR2C	81488	POLR2M	-0.014473	0.906926	Both
130253	5433	POLR2D	5434	POLR2E	0.268204	3.34669e-09	Both
130254	5433	POLR2D	5435	POLR2F	0.179042	0.000469116	Both
130255	5433	POLR2D	5436	POLR2G	0.248872	7.0489e-08	Both
130256	5433	POLR2D	5438	POLR2I	0.428613	1.70251e-25	HCT116Only
130257	5433	POLR2D	5439	POLR2J	0.265197	5.48391e-09	Both
130258	5433	POLR2D	5441	POLR2L	0.302059	7.94388e-12	Both
130260	5433	POLR2D	55011	PIH1D1	-0.0672	0.398662	Both
130261	5433	POLR2D	55197	RPRD1A	0.00627701	0.963234	293TOnly
130262	5433	POLR2D	58490	RPRD1B	-0.0478023	0.59567	Both
130263	5433	POLR2D	79871	RPAP2	0.106597	0.101509	Both
130264	5433	POLR2D	81488	POLR2M	0.0532874	0.540659	Both
130265	5433	POLR2D	85360	SYDE1	-0.019337	0.867594	293TOnly
130266	5433	POLR2D	9400	PP1045	-0.00245187	0.986289	Both
130267	54331	GNG2	54442	KCTD5	-0.0587567	0.483623	Both
130268	54331	GNG2	55156	ARMC1	-0.0708774	0.363087	293TOnly
130269	54331	GNG2	55172	DNAAF2	0.102107	0.124223	293TOnly
130270	54331	GNG2	57449	PLEKHG5	-0.0370028	0.707006	HCT116Only
130271	54331	GNG2	57465	TBC1D24	-0.0810222	0.271915	293TOnly
130272	54331	GNG2	57528	KCTD16	-0.0779803	0.297961	293TOnly
130273	54331	GNG2	57590	WDFY1	0.0637052	0.434226	HCT116Only
130274	54331	GNG2	59345	GNB4	-0.0551217	0.521373	293TOnly
130275	54331	GNG2	6009	RHEB	0.0286139	0.78686	Both
130276	54331	GNG2	79068	FTO	0.0105189	0.93517	Both
130277	54331	GNG2	79734	KCTD17	0.0831237	0.25445	293TOnly
130278	54332	GDAP1	6609	SMPD1	-0.0448472	0.626516	HCT116Only
130279	54332	GDAP1	944	TNFSF8	0.0672007	0.398659	HCT116Only
130281	5434	POLR2E	5435	POLR2F	0.175734	0.000654816	Both
130282	5434	POLR2E	5436	POLR2G	0.29704	2.05824e-11	Both
130283	5434	POLR2E	5439	POLR2J	0.244497	1.35347e-07	Both
130284	5434	POLR2E	5441	POLR2L	0.282269	3.02695e-10	Both
130285	5434	POLR2E	5499	PPP1CA	-0.065845	0.412445	293TOnly
130286	5434	POLR2E	55011	PIH1D1	-0.047979	0.593992	Both
130287	5434	POLR2E	55703	POLR3B	0.0654073	0.416951	293TOnly
130288	5434	POLR2E	55718	POLR3E	0.0996855	0.13808	Both
130289	5434	POLR2E	58490	RPRD1B	-0.0797025	0.283185	Both
130290	5434	POLR2E	64425	POLR1E	-0.128964	0.0295525	293TOnly
130291	5434	POLR2E	661	POLR3D	-0.0216296	0.848451	Both
130292	5434	POLR2E	79657	RPAP3	-0.0410004	0.666437	Both
130293	5434	POLR2E	79871	RPAP2	0.0315855	0.759415	293TOnly
130294	5434	POLR2E	81488	POLR2M	-0.048756	0.586153	Both
130296	5434	POLR2E	84172	POLR1B	0.112167	0.0773373	293TOnly
130297	5434	POLR2E	84265	POLR3GL	0.0156863	0.897102	Both
130298	5434	POLR2E	8725	URI1	0.142184	0.0120181	Both
130299	5434	POLR2E	92797	HELB	-0.0989788	0.142108	293TOnly
130300	5434	POLR2E	9400	PP1045	-0.0650274	0.420938	293TOnly
130301	5434	POLR2E	9533	POLR1C	0.0803783	0.277342	Both
130302	5435	POLR2F	5436	POLR2G	0.163966	0.00199832	Both
130303	5435	POLR2F	5437	POLR2H	0.145591	0.00930254	293TOnly
130304	5435	POLR2F	5438	POLR2I	0.221133	3.496e-06	Both
130305	5435	POLR2F	5439	POLR2J	0.152283	0.00550398	Both
130306	5435	POLR2F	5441	POLR2L	0.104556	0.111344	Both
130307	5435	POLR2F	54700	RRN3	0.0309538	0.765133	Both
130308	5435	POLR2F	55197	RPRD1A	0.0693153	0.378431	Both
130309	5435	POLR2F	55703	POLR3B	0.0462811	0.610751	Both
130310	5435	POLR2F	55718	POLR3E	0.153098	0.0051461	Both
130311	5435	POLR2F	55791	LRIF1	0.0557011	0.515277	293TOnly
130312	5435	POLR2F	5720	PSME1	-0.037905	0.698104	293TOnly
130313	5435	POLR2F	58490	RPRD1B	-0.02735	0.798257	Both
130314	5435	POLR2F	64425	POLR1E	-0.0995444	0.138877	Both
130315	5435	POLR2F	661	POLR3D	0.138144	0.0160506	Both
130316	5435	POLR2F	6830	SUPT6H	0.114761	0.0675635	Both
130317	5435	POLR2F	7314	UBB	0.00759998	0.95444	HCT116Only
130318	5435	POLR2F	79657	RPAP3	0.0631304	0.439771	HCT116Only
130319	5435	POLR2F	79871	RPAP2	0.174984	0.000706418	Both
130320	5435	POLR2F	80264	ZNF430	0.0561833	0.510416	293TOnly
130321	5435	POLR2F	81488	POLR2M	0.0716765	0.355232	Both
130322	5435	POLR2F	84172	POLR1B	0.0758741	0.316303	Both
130323	5435	POLR2F	84265	POLR3GL	0.014871	0.903612	Both
130324	5435	POLR2F	9400	PP1045	0.0897189	0.203649	Both
130325	5435	POLR2F	9440	MED17	0.159233	0.00305691	HCT116Only
130326	5435	POLR2F	9442	MED27	0.215896	6.8711e-06	293TOnly
130327	5435	POLR2F	9533	POLR1C	0.01376	0.912413	Both
130328	5436	POLR2G	5437	POLR2H	0.0960414	0.16025	Both
130329	5436	POLR2G	5438	POLR2I	0.13752	0.0167382	Both
130330	5436	POLR2G	5439	POLR2J	-0.0222985	0.842602	Both
130331	5436	POLR2G	5441	POLR2L	0.107445	0.0976406	Both
130332	5436	POLR2G	55011	PIH1D1	-0.00815173	0.950841	Both
130333	5436	POLR2G	55197	RPRD1A	0.0821033	0.262765	Both
130334	5436	POLR2G	58490	RPRD1B	-0.0509601	0.563992	Both
130335	5436	POLR2G	58506	SCAF1	0.0331279	0.745287	293TOnly
130336	5436	POLR2G	79871	RPAP2	0.0931347	0.179241	Both
130337	5436	POLR2G	81488	POLR2M	-0.0321429	0.754115	Both
130338	5436	POLR2G	90390	MED30	0.108139	0.0945359	293TOnly
130339	5436	POLR2G	9150	CTDP1	0.234233	5.92198e-07	Both
130341	5436	POLR2G	9400	PP1045	0.0328795	0.747315	Both
130342	5436	POLR2G	9440	MED17	0.171877	0.000952467	293TOnly
130343	5436	POLR2G	9441	MED26	0.0579082	0.492311	293TOnly
130344	54361	WNT4	7474	WNT5A	0.0730084	0.342185	293TOnly
130348	54361	WNT4	79971	WLS	0.079242	0.28704	293TOnly
130351	5437	POLR2H	5439	POLR2J	0.267759	3.59959e-09	Both
130352	5437	POLR2H	5441	POLR2L	0.245427	1.18107e-07	Both
130353	5437	POLR2H	81488	POLR2M	0.0110334	0.931946	Both
130354	5437	POLR2H	9533	POLR1C	0.066146	0.409568	Both
130355	5438	POLR2I	5439	POLR2J	0.373103	1.10177e-18	HCT116Only
130356	5438	POLR2I	5441	POLR2L	0.396124	2.43812e-21	Both
130357	5438	POLR2I	55011	PIH1D1	0.0339963	0.736672	Both
130358	5438	POLR2I	58490	RPRD1B	-0.0817806	0.265473	Both
130359	5438	POLR2I	81488	POLR2M	0.105303	0.107648	Both
130360	5438	POLR2I	85360	SYDE1	0.053086	0.542791	293TOnly
130361	54386	TERF2IP	54851	ANKRD49	-0.0631602	0.439518	HCT116Only
130362	54386	TERF2IP	55311	ZNF444	0.0236365	0.831566	HCT116Only
130364	54386	TERF2IP	57621	ZBTB2	-0.0472717	0.601087	HCT116Only
130365	54386	TERF2IP	582	BBS1	-0.118148	0.0562673	HCT116Only
130367	54386	TERF2IP	65057	ACD	0.0989954	0.142026	Both
130369	54386	TERF2IP	6727	SRP14	0.0429618	0.64672	Both
130370	54386	TERF2IP	7013	TERF1	0.0234271	0.833456	293TOnly
130372	54386	TERF2IP	93624	TADA2B	0.000197228	0.998738	Both
130373	54386	TERF2IP	9440	MED17	-0.00553396	0.967465	HCT116Only
130374	5439	POLR2J	5440	POLR2K	0.207064	2.05999e-05	Both
130375	5439	POLR2J	5441	POLR2L	0.355405	8.57054e-17	Both
130376	5439	POLR2J	5469	MED1	0.151771	0.0057374	293TOnly
130377	5439	POLR2J	54707	GPN2	0.191568	0.000124621	Both
130378	5439	POLR2J	55011	PIH1D1	-0.00951666	0.942085	Both
130379	5439	POLR2J	55197	RPRD1A	0.0464161	0.60965	Both
130380	5439	POLR2J	55588	MED29	0.0837092	0.249987	293TOnly
130381	5439	POLR2J	57466	SCAF4	-0.107224	0.0985966	293TOnly
130382	5439	POLR2J	57661	PHRF1	0.052775	0.545769	293TOnly
130383	5439	POLR2J	58490	RPRD1B	-0.0923321	0.184911	Both
130384	5439	POLR2J	58506	SCAF1	0.0783481	0.294515	293TOnly
130385	5439	POLR2J	6320	CLEC11A	0.0527922	0.54561	HCT116Only
130386	5439	POLR2J	6815	STYX	-0.0628796	0.442218	293TOnly
130387	5439	POLR2J	6830	SUPT6H	0.295671	2.65867e-11	Both
130388	5439	POLR2J	6837	MED22	0.105541	0.106479	293TOnly
130389	5439	POLR2J	79613	TANGO6	0.130361	0.0270616	HCT116Only
130390	5439	POLR2J	79657	RPAP3	0.0405877	0.670894	HCT116Only
130391	5439	POLR2J	79734	KCTD17	-0.00643679	0.962237	HCT116Only
130392	5439	POLR2J	79871	RPAP2	0.11411	0.0699157	Both
130393	5439	POLR2J	80306	MED28	0.0807325	0.274582	Both
130394	5439	POLR2J	81488	POLR2M	0.0159366	0.89499	Both
130396	5439	POLR2J	84643	KIF2B	0.0618412	0.452181	293TOnly
130397	5439	POLR2J	84851	TRIM52	-0.0233345	0.83422	293TOnly
130398	5439	POLR2J	85360	SYDE1	-0.0286364	0.786575	293TOnly
130399	5439	POLR2J	8725	URI1	0.222857	2.78725e-06	HCT116Only
130400	5439	POLR2J	8991	SELENBP1	-0.158589	0.00323054	HCT116Only
130401	5439	POLR2J	90390	MED30	0.34737	5.60553e-16	293TOnly
130402	5439	POLR2J	9169	SCAF11	-0.0638083	0.433188	293TOnly
130404	5439	POLR2J	93621	MRFAP1	0.0313278	0.762097	293TOnly
130405	5439	POLR2J	9400	PP1045	-0.00793533	0.952357	Both
130406	5439	POLR2J	9412	MED21	0.0616486	0.454164	293TOnly
130407	5439	POLR2J	9440	MED17	0.124601	0.0388874	293TOnly
130408	5439	POLR2J	9441	MED26	0.0469517	0.604412	293TOnly
130409	5439	POLR2J	9533	POLR1C	0.146769	0.00849787	293TOnly
130410	5440	POLR2K	81488	POLR2M	0.0377984	0.699163	Both
130411	54407	SLC38A2	55281	TMEM140	0.0495946	0.577793	Both
130412	54407	SLC38A2	8794	TNFRSF10C	0.0108418	0.933052	293TOnly
130413	5441	POLR2L	54700	RRN3	0.102022	0.124714	Both
130414	5441	POLR2L	54707	GPN2	0.210868	1.29045e-05	Both
130416	5441	POLR2L	55011	PIH1D1	-0.0735384	0.337188	Both
130417	5441	POLR2L	55197	RPRD1A	0.0160364	0.894305	Both
130418	5441	POLR2L	55703	POLR3B	0.0314321	0.760842	Both
130419	5441	POLR2L	55718	POLR3E	0.146651	0.00857729	Both
130420	5441	POLR2L	58490	RPRD1B	-0.0978899	0.148708	Both
130421	5441	POLR2L	5910	RAP1GDS1	-0.164612	0.00188609	Both
130422	5441	POLR2L	64425	POLR1E	-0.107392	0.097865	Both
130423	5441	POLR2L	661	POLR3D	0.0494624	0.579281	Both
130424	5441	POLR2L	6830	SUPT6H	0.327867	4.25948e-14	Both
130425	5441	POLR2L	7053	TGM3	0.0500543	0.573317	293TOnly
130426	5441	POLR2L	79657	RPAP3	-0.0162704	0.892158	HCT116Only
130427	5441	POLR2L	79871	RPAP2	0.0711454	0.360571	Both
130428	5441	POLR2L	79887	PLBD1	-0.00414045	0.976127	293TOnly
130430	5441	POLR2L	81488	POLR2M	0.018679	0.872949	Both
130431	5441	POLR2L	81572	PDRG1	0.153145	0.00512637	HCT116Only
130433	5441	POLR2L	84172	POLR1B	-0.0136474	0.913244	Both
130434	5441	POLR2L	84265	POLR3GL	-0.0123661	0.922933	Both
130435	5441	POLR2L	8710	SERPINB7	0.144562	0.0100628	293TOnly
130436	5441	POLR2L	8725	URI1	0.318134	3.26594e-13	Both
130437	5441	POLR2L	89777	SERPINB12	-0.0190436	0.870087	293TOnly
130438	5441	POLR2L	91433	RCCD1	0.044591	0.629374	Both
130439	5441	POLR2L	9150	CTDP1	0.179669	0.000439628	293TOnly
130440	5441	POLR2L	9400	PP1045	-0.0443717	0.631871	Both
130441	5441	POLR2L	9533	POLR1C	0.220772	3.66245e-06	Both
130450	54414	SIAE	5611	DNAJC3	0.0301743	0.772481	Both
130452	5442	POLRMT	55366	LGR4	0.00359765	0.979081	293TOnly
130453	5442	POLRMT	5537	PPP6C	0.021581	0.848894	Both
130457	5442	POLRMT	6124	RPL4	-0.0259506	0.810747	Both
130458	5442	POLRMT	6137	RPL13	-0.0645609	0.425527	HCT116Only
130459	5442	POLRMT	6182	MRPL12	0.528539	7.35109e-42	Both
130461	5442	POLRMT	6320	CLEC11A	0.00337608	0.980578	Both
130462	5442	POLRMT	64432	MRPS25	0.517609	9.11503e-40	HCT116Only
130463	5442	POLRMT	64763	ZNF574	0.0534013	0.539458	HCT116Only
130464	5442	POLRMT	64951	MRPS24	0.543925	5.72844e-45	HCT116Only
130465	5442	POLRMT	6838	SURF6	0.035661	0.72027	HCT116Only
130466	5442	POLRMT	79734	KCTD17	-0.0817429	0.265791	Both
130467	5442	POLRMT	79759	ZNF668	0.000553894	0.997015	HCT116Only
130468	5442	POLRMT	80007	C10orf88	-0.0783332	0.294642	HCT116Only
130470	5442	POLRMT	81889	FAHD1	-0.0709586	0.362325	HCT116Only
130471	5442	POLRMT	84439	HHIPL1	-0.0398898	0.67825	HCT116Only
130472	5442	POLRMT	84553	FAXC	-0.0295619	0.777918	Both
130473	5442	POLRMT	84861	KLHL22	-0.00652501	0.961699	HCT116Only
130474	5442	POLRMT	8575		0.0311127	0.763975	HCT116Only
130477	5442	POLRMT	9638	FEZ1	-0.0374171	0.702879	293TOnly
130479	5442	POLRMT	9982	FGFBP1	-0.104817	0.109994	HCT116Only
130481	54431	DNAJC10	6744	ITPRID2	0.152864	0.0052504	293TOnly
130482	54431	DNAJC10	80006	TRAPPC13	0.0222964	0.842622	293TOnly
130486	54432	YIPF1	780776	TVP23A	0.0141761	0.90898	293TOnly
130487	54432	YIPF1	79814	AGMAT	0.110997	0.0821834	HCT116Only
130488	54433	GAR1	55	ACPP	0.0315438	0.75976	HCT116Only
130489	54433	GAR1	55135	WRAP53	0.0793287	0.286395	Both
130490	54433	GAR1	55164	SHQ1	0.170299	0.00110662	Both
130491	54433	GAR1	55352	COPRS	-0.0770983	0.305421	Both
130492	54433	GAR1	55505	NOP10	0.117504	0.0582673	Both
130493	54433	GAR1	55646	LYAR	0.0359235	0.717617	Both
130494	54433	GAR1	58491	ZNF71	0.13825	0.0159417	HCT116Only
130495	54433	GAR1	6122	RPL3	0.018616	0.87346	Both
130496	54433	GAR1	6124	RPL4	-0.0163703	0.891352	Both
130497	54433	GAR1	6130	RPL7A	-0.0551807	0.520771	HCT116Only
130498	54433	GAR1	6135	RPL11	-0.124668	0.0387332	Both
130499	54433	GAR1	6137	RPL13	0.0545277	0.52738	Both
130500	54433	GAR1	6143	RPL19	0.0275352	0.796906	Both
130501	54433	GAR1	6166	RPL36AL	-0.111742	0.079089	HCT116Only
130502	54433	GAR1	6204	RPS10	-0.0166276	0.889405	HCT116Only
130503	54433	GAR1	6223	RPS19	0.0491711	0.581913	Both
130504	54433	GAR1	6431	SRSF6	0.0586903	0.484339	Both
130505	54433	GAR1	64432	MRPS25	0.000987016	0.994512	HCT116Only
130506	54433	GAR1	6633	SNRPD2	-0.0729685	0.342536	HCT116Only
130507	54433	GAR1	79084	WDR77	0.152861	0.00525123	Both
130508	54433	GAR1	79661	NEIL1	0.0297376	0.776359	Both
130509	54433	GAR1	79848	CSPP1	0.0610993	0.460051	293TOnly
130510	54433	GAR1	8336	8336	-0.00644028	0.962182	Both
130511	54433	GAR1	83732	RIOK1	0.0787761	0.290741	Both
130512	54433	GAR1	83759	RBM4B	-0.00156424	0.990926	HCT116Only
130513	54433	GAR1	84872	ZC3H10	0.0618686	0.452008	HCT116Only
130514	54433	GAR1	8575		-0.00614058	0.964123	Both
130515	54433	GAR1	9855	FARP2	-0.0824986	0.259632	HCT116Only
130516	54434	SSH1	59	ACTA2	0.0637423	0.433845	Both
130517	54434	SSH1	60	PS1TP5BP1	0.12032	0.0498328	Both
130518	54434	SSH1	653269	POTEI	0.0170871	0.885663	HCT116Only
130519	54434	SSH1	6749	SSRP1	0.00803593	0.951582	HCT116Only
130520	54434	SSH1	8969	8969	0.0270105	0.80144	HCT116Only
130521	54438	GFOD1	55300	PI4K2B	0.179884	0.000430306	293TOnly
130522	54438	GFOD1	57148	RALGAPB	0.0206212	0.857133	Both
130523	54438	GFOD1	57186	RALGAPA2	0.0416504	0.660023	Both
130524	54438	GFOD1	586	BCAT1	-0.0891204	0.208008	293TOnly
130525	54438	GFOD1	60509	AGBL5	0.0223448	0.842092	293TOnly
130526	54438	GFOD1	6305	SBF1	0.0303656	0.770624	293TOnly
130527	54438	GFOD1	81577	GFOD2	-0.0437027	0.639015	Both
130528	54438	GFOD1	8394	PIP5K1A	0.0985426	0.144874	293TOnly
130529	54438	GFOD1	83990	BRIP1	-0.06219	0.448753	293TOnly
130530	54438	GFOD1	9700	ESPL1	0.0135529	0.914153	293TOnly
130531	54439	RBM27	55692	LUC7L	-0.0505714	0.568254	293TOnly
130534	54439	RBM27	6732	SRPK1	0.0515081	0.55892	293TOnly
130536	54439	RBM27	7341	SUMO1	0.0894272	0.205717	293TOnly
130537	54439	RBM27	79039	DDX54	-0.0552574	0.520069	HCT116Only
130539	54439	RBM27	9532	BAG2	0.00939891	0.942656	293TOnly
130540	5444	PON1	5446	PON3	0.281054	3.74664e-10	Both
130541	5444	PON1	5655	KLK10	-0.0748521	0.325595	HCT116Only
130542	5444	PON1	94097	SFXN5	0.00492708	0.971078	293TOnly
130543	54442	KCTD5	54487	DGCR8	0.0315926	0.75935	Both
130544	54442	KCTD5	55076	TMEM45A	0.00265482	0.985046	Both
130545	54442	KCTD5	55657	ZNF692	0.07403	0.332936	HCT116Only
130546	54442	KCTD5	6130	RPL7A	0.0543856	0.528986	HCT116Only
130547	54442	KCTD5	6142	RPL18A	-0.0783223	0.294722	HCT116Only
130548	54442	KCTD5	6426	SRSF1	0.0719911	0.351999	HCT116Only
130549	54442	KCTD5	79734	KCTD17	-0.00922952	0.943862	Both
130550	54442	KCTD5	84881	RPUSD4	0.00444897	0.97415	HCT116Only
130551	54442	KCTD5	92714	ARRDC1	-0.0659228	0.411754	293TOnly
130554	54443	ANLN	54995	OXSM	-0.0606127	0.464851	HCT116Only
130555	54443	ANLN	55048	VPS37C	0.0321316	0.754203	HCT116Only
130556	54443	ANLN	55075	UACA	0.0374317	0.702744	HCT116Only
130557	54443	ANLN	55197	RPRD1A	-0.0418571	0.657859	HCT116Only
130558	54443	ANLN	55236	UBA6	0.081396	0.268882	HCT116Only
130559	54443	ANLN	55660	PRPF40A	0.0477294	0.596376	HCT116Only
130560	54443	ANLN	5578	PRKCA	-0.0196447	0.865275	HCT116Only
130561	54443	ANLN	55905	RNF114	-0.000127294	0.999285	HCT116Only
130562	54443	ANLN	55930	MYO5C	-0.088776	0.210613	HCT116Only
130563	54443	ANLN	5652	PRSS8	-0.0320573	0.755075	HCT116Only
130564	54443	ANLN	58490	RPRD1B	-0.0665038	0.405771	HCT116Only
130565	54443	ANLN	6273	S100A2	0.0433644	0.642531	293TOnly
130566	54443	ANLN	64062	RBM26	0.0662974	0.407991	HCT116Only
130567	54443	ANLN	65265	C8orf33	0.0798905	0.281553	HCT116Only
130568	54443	ANLN	6829	SUPT5H	0.075826	0.316731	HCT116Only
130569	54443	ANLN	7525	YES1	0.0456152	0.617916	HCT116Only
130570	54443	ANLN	79869	CPSF7	-0.00425517	0.97552	HCT116Only
130571	54443	ANLN	80007	C10orf88	0.0411596	0.66488	HCT116Only
130572	54443	ANLN	801	CALM1	0.0823178	0.260981	293TOnly
130573	54443	ANLN	810	CALML3	-0.071656	0.355465	293TOnly
130574	54443	ANLN	81689	ISCA1	0.0473955	0.599807	293TOnly
130575	54443	ANLN	8449	DHX16	0.0317931	0.757541	HCT116Only
130576	54443	ANLN	91663	MYADM	0.079693	0.283294	HCT116Only
130577	54443	ANLN	9217	VAPB	0.0166429	0.88928	HCT116Only
130578	54443	ANLN	9341	VAMP3	0.0337755	0.738645	HCT116Only
130579	54443	ANLN	9532	BAG2	-0.063494	0.436349	293TOnly
130580	54443	ANLN	9646	CTR9	-0.0665982	0.404689	HCT116Only
130581	54443	ANLN	999	CDH1	0.0793397	0.286309	HCT116Only
130582	5445	PON2	54600	UGT1A9	-0.0413599	0.662965	HCT116Only
130583	5445	PON2	54928	IMPAD1	0.0193837	0.867242	Both
130584	5445	PON2	5549	PRELP	-0.0100845	0.93802	HCT116Only
130585	5445	PON2	55501	CHST12	-0.0323917	0.751619	Both
130586	5445	PON2	55515	ASIC4	0.0419217	0.65712	HCT116Only
130587	5445	PON2	5553	PRG2	-0.0125846	0.921251	HCT116Only
130588	5445	PON2	55554	KLK15	-0.0173418	0.883459	Both
130589	5445	PON2	55739	NAXD	-0.0096997	0.940874	Both
130590	5445	PON2	55754	TMEM30A	-0.0472119	0.601713	293TOnly
130591	5445	PON2	55819	RNF130	-0.0564987	0.507435	293TOnly
130592	5445	PON2	55959	SULF2	0.00859978	0.947801	293TOnly
130594	5445	PON2	56983	POGLUT1	0.0588645	0.482502	293TOnly
130595	5445	PON2	57685	CACHD1	0.0536844	0.536714	293TOnly
130596	5445	PON2	58511	DNASE2B	-0.0894004	0.205921	293TOnly
130597	5445	PON2	6013	RLN1	0.0180103	0.878279	HCT116Only
130598	5445	PON2	6337	SCNN1A	-0.00248852	0.986054	HCT116Only
130599	5445	PON2	64374	SIL1	0.00325417	0.981405	293TOnly
130600	5445	PON2	64377	CHST8	-0.0791874	0.287429	Both
130601	5445	PON2	6440	SFTPC	0.0152901	0.90044	HCT116Only
130602	5445	PON2	6484	SIAT4C	0.059467	0.476409	Both
130603	5445	PON2	64881		-0.0482114	0.591452	293TOnly
130604	5445	PON2	649	BMP1	0.0146225	0.905555	HCT116Only
130606	5445	PON2	7040	TGFB1	-0.0429507	0.646798	Both
130607	5445	PON2	7368	UGT8	-0.00591329	0.965369	293TOnly
130608	5445	PON2	7379	UPK2	-0.0053409	0.968566	Both
130609	5445	PON2	7903	ST8SIA4	-0.0106095	0.934564	Both
130610	5445	PON2	79414	LRFN3	-0.00954779	0.941973	Both
130611	5445	PON2	79770	TXNDC15	-0.0372511	0.704613	293TOnly
130612	5445	PON2	80213	TM2D3	-0.0325513	0.750536	HCT116Only
130613	5445	PON2	80305	TRABD	-0.0933406	0.177945	HCT116Only
130614	5445	PON2	81831	NETO2	0.00795127	0.952175	293TOnly
130615	5445	PON2	84866	TMEM25	-0.00973984	0.940532	293TOnly
130616	5445	PON2	84892	POMGNT2	0.0284067	0.78871	Both
130617	5445	PON2	84894	LINGO1	-0.0230395	0.836504	293TOnly
130618	5445	PON2	84918	LRP11	-0.126661	0.0342763	293TOnly
130619	5445	PON2	8692	HYAL2	-0.0880253	0.216145	Both
130620	5445	PON2	8722	CTSF	-0.0460794	0.613035	293TOnly
130621	5445	PON2	8741	TNFSF13	-0.100471	0.133222	HCT116Only
130622	5445	PON2	8869	ST3GAL5	0.0201474	0.860864	Both
130623	5445	PON2	89782	LMLN	0.0370816	0.706092	293TOnly
130625	5445	PON2	909	CD1A	0.0464458	0.609407	Both
130626	5445	PON2	9254	CACNA2D2	0.0330879	0.745639	293TOnly
130627	5445	PON2	93010	B3GNT7	-0.0268754	0.802603	293TOnly
130628	5445	PON2	9486	CHST10	0.080902	0.273038	Both
130629	5445	PON2	955	ENTPD6	-0.0298839	0.775163	Both
130630	5445	PON2	9653	HS2ST1	-0.0884562	0.212983	Both
130631	5445	PON2	9860	LRIG2	0.0520121	0.553537	Both
130632	5445	PON2	9976	CLEC2B	0.0657986	0.412888	Both
130637	54455	FBXO42	5531	PPP4C	-0.04045	0.672441	HCT116Only
130638	54455	FBXO42	5653	KLK6	-0.00679144	0.959768	293TOnly
130639	54455	FBXO42	6500	SKP1	-0.0647227	0.424029	Both
130640	54455	FBXO42	8030	CCDC6	0.753093	2.4109e-115	Both
130641	54455	FBXO42	8454	CUL1	0.0727581	0.344657	Both
130642	54455	FBXO42	84694	GJA10	0.0376683	0.700451	293TOnly
130643	54455	FBXO42	9364	RAB28	-0.0148441	0.90377	Both
130644	54455	FBXO42	9475	ROCK2	0.0329122	0.747098	293TOnly
130645	54455	FBXO42	9978	RBX1	0.016799	0.88809	293TOnly
130646	54455	FBXO42	9989	PPP4R1	0.0888929	0.209799	HCT116Only
130663	5446	PON3	55515	ASIC4	0.0314955	0.760263	HCT116Only
130664	5446	PON3	9653	HS2ST1	-0.0256262	0.81367	HCT116Only
130665	54460	MRPS21	54998	AURKAIP1	0.342221	1.82262e-15	Both
130666	54460	MRPS21	5939	RBMS2	0.0702221	0.369007	Both
130669	54460	MRPS21	6426	SRSF1	-0.121198	0.0473866	Both
130671	54460	MRPS21	6431	SRSF6	-0.0367337	0.70973	Both
130672	54460	MRPS21	64432	MRPS25	0.50578	1.36485e-37	Both
130673	54460	MRPS21	64949	MRPS26	0.485589	4.3438e-34	Both
130674	54460	MRPS21	64951	MRPS24	0.549415	4.07491e-46	Both
130675	54460	MRPS21	64960	MRPS15	0.308726	2.17329e-12	Both
130676	54460	MRPS21	64963	MRPS11	0.553974	4.38916e-47	Both
130677	54460	MRPS21	64965	MRPS9	0.459243	6.81391e-30	Both
130678	54460	MRPS21	64968	MRPS6	0.55681	1.06407e-47	Both
130679	54460	MRPS21	65993	MRPS34	0.388058	2.20669e-20	Both
130680	54460	MRPS21	6727	SRP14	-0.0486741	0.586949	Both
130681	54460	MRPS21	80742	CAT56	-0.0279679	0.792649	293TOnly
130682	54461	FBXW5	55300	PI4K2B	0.0406194	0.670649	HCT116Only
130683	54461	FBXW5	5535	PPP3R2	0.00854202	0.948204	293TOnly
130684	54461	FBXW5	55561	CDC42BPG	0.0173733	0.883233	HCT116Only
130685	54461	FBXW5	55717	WDR11	-0.0138843	0.911361	HCT116Only
130686	54461	FBXW5	55764	IFT122	-0.038187	0.695547	HCT116Only
130687	54461	FBXW5	55815	TSNAXIP1	0.0601653	0.469132	293TOnly
130688	54461	FBXW5	56888	KCMF1	0.0417592	0.65895	HCT116Only
130689	54461	FBXW5	57169	ZNFX1	0.072941	0.342813	HCT116Only
130690	54461	FBXW5	582	BBS1	0.021758	0.847362	HCT116Only
130691	54461	FBXW5	583	BBS2	0.0891272	0.207966	HCT116Only
130692	54461	FBXW5	60485	SAV1	0.00731164	0.956334	HCT116Only
130693	54461	FBXW5	6305	SBF1	0.0493073	0.580821	HCT116Only
130694	54461	FBXW5	63891	RNF123	0.0882475	0.214434	Both
130695	54461	FBXW5	64601	VPS16	0.0386196	0.69104	HCT116Only
130696	54461	FBXW5	6500	SKP1	0.0226074	0.840023	Both
130697	54461	FBXW5	65094	JMJD4	-0.0193361	0.867594	293TOnly
130698	54461	FBXW5	6813	STXBP2	-0.0290967	0.782035	HCT116Only
130699	54461	FBXW5	6950	TCP1	0.0215668	0.848975	Both
130700	54461	FBXW5	7203	CCT3	0.092552	0.183359	Both
130701	54461	FBXW5	7277	TUBA4A	0.0662646	0.408323	HCT116Only
130702	54461	FBXW5	7846	TUBA1A	0.0129929	0.918384	HCT116Only
130703	54461	FBXW5	79029	SPATA5L1	-0.099516	0.139037	HCT116Only
130704	54461	FBXW5	79035	NABP2	0.00814097	0.950873	293TOnly
130705	54461	FBXW5	79269	DCAF10	-0.0201357	0.860897	Both
130706	54461	FBXW5	79613	TANGO6	0.101102	0.129765	HCT116Only
130707	54461	FBXW5	79699	ZYG11B	-0.0946257	0.169486	Both
130708	54461	FBXW5	79726	WDR59	-0.0419949	0.656295	HCT116Only
130709	54461	FBXW5	7984	ARHGEF5	0.0545713	0.526995	HCT116Only
130710	54461	FBXW5	81565	NDEL1	-0.0333487	0.743099	293TOnly
130711	54461	FBXW5	84172	POLR1B	0.0279939	0.792375	HCT116Only
130713	54461	FBXW5	8453	CUL2	-0.00818952	0.950546	Both
130714	54461	FBXW5	84790	TUBA1C	0.089302	0.206604	HCT116Only
130715	54461	FBXW5	84937	ZNRF1	-0.00673798	0.960156	293TOnly
130716	54461	FBXW5	84970	C1orf94	-0.0901211	0.200602	HCT116Only
130717	54461	FBXW5	85378	TUBGCP6	0.0676363	0.39471	HCT116Only
130718	54461	FBXW5	8925	HERC1	0.0237088	0.830908	HCT116Only
130719	54461	FBXW5	908	CCT6A	0.0238976	0.829097	Both
130720	54461	FBXW5	91833	WDR20	0.0706012	0.365828	Both
130721	54461	FBXW5	9328	GTF3C5	0.0271054	0.800503	HCT116Only
130722	54461	FBXW5	94086	HSPB9	0.0752843	0.321704	293TOnly
130723	54461	FBXW5	9465	AKAP7	-0.0596468	0.47454	293TOnly
130725	54461	FBXW5	9532	BAG2	-0.00835514	0.949436	HCT116Only
130726	54461	FBXW5	9742	IFT140	0.0992459	0.140603	HCT116Only
130727	54461	FBXW5	9820	CUL7	-0.0136482	0.913244	HCT116Only
130728	54462	CCSER2	55845	BRK1	0.014105	0.909555	293TOnly
130731	54462	CCSER2	81565	NDEL1	0.0604001	0.466899	Both
130733	54463	RETREG1	55353	LAPTM4B	0.0194796	0.866598	293TOnly
130734	54463	RETREG1	643246	MAP1LC3B2	0.0511935	0.562077	293TOnly
130735	54463	RETREG1	79922	MRM1	0.0063803	0.96258	293TOnly
130737	54464	XRN1	5936	RBM4	-0.0811641	0.270806	293TOnly
130738	54464	XRN1	6122	RPL3	-0.0438109	0.637705	HCT116Only
130739	54464	XRN1	6124	RPL4	0.0241623	0.827064	HCT116Only
130740	54464	XRN1	6132	RPL8	0.0333511	0.743077	HCT116Only
130741	54464	XRN1	6137	RPL13	0.0315323	0.759884	HCT116Only
130742	54464	XRN1	6156	RPL30	-0.0523334	0.550536	HCT116Only
130743	54464	XRN1	6175	RPLP0	-0.0239812	0.828527	HCT116Only
130744	54464	XRN1	6194	RPS6	-0.0701171	0.369949	HCT116Only
130745	54464	XRN1	6207	RPS13	-0.0975087	0.151083	293TOnly
130746	54464	XRN1	6217	RPS16	0.013502	0.914629	293TOnly
130747	54464	XRN1	6431	SRSF6	0.0436045	0.639945	HCT116Only
130748	54464	XRN1	64763	ZNF574	-0.0885752	0.212137	HCT116Only
130749	54464	XRN1	79169	MMTAG2	-0.0295684	0.777886	293TOnly
130750	54464	XRN1	79727	LIN28A	0.00226883	0.98727	HCT116Only
130751	54464	XRN1	79759	ZNF668	0.0129559	0.918671	HCT116Only
130753	54464	XRN1	815	CAMK2A	0.0484173	0.589342	293TOnly
130754	54464	XRN1	8336	8336	-0.0172468	0.884208	HCT116Only
130755	54464	XRN1	83759	RBM4B	-0.0543831	0.529003	HCT116Only
130757	54464	XRN1	8575		0.224328	2.29328e-06	HCT116Only
130758	54464	XRN1	9045	RPL14	-0.0382606	0.694809	HCT116Only
130763	54468	MIOS	55212	BBS7	0.0249653	0.819641	293TOnly
130764	54468	MIOS	5920	RARRES3	-0.0174466	0.882597	293TOnly
130765	54468	MIOS	5929	RBBP5	0.0138405	0.911699	293TOnly
130767	54468	MIOS	6396	SEC13	-0.0212734	0.851365	Both
130769	54468	MIOS	79930	DOK3	-0.0174929	0.882372	Both
130771	54468	MIOS	81858	SHARPIN	-0.00691591	0.959169	293TOnly
130772	54468	MIOS	8601	RGS20	0.00539174	0.968118	293TOnly
130773	54468	MIOS	9404	LPXN	0.0363621	0.713499	293TOnly
130774	54469	ZFAND6	7186	TRAF2	-0.0548329	0.524503	293TOnly
130776	5447	POR	65018	PINK1	0.00145988	0.991548	HCT116Only
130777	5447	POR	80700	UBXN6	-0.01434	0.907938	293TOnly
130778	5447	POR	967	CD63	0.00307375	0.982492	HCT116Only
130779	54472	TOLLIP	54915	YTHDF1	0.0720092	0.351776	HCT116Only
130780	54472	TOLLIP	5908	RAP1B	-0.0687928	0.383686	HCT116Only
130781	54472	TOLLIP	7343	UBTF	0.0393324	0.683777	HCT116Only
130782	54472	TOLLIP	84271	POLDIP3	-0.024429	0.824746	HCT116Only
130783	54472	TOLLIP	84619	ZGPAT	0.0218189	0.846887	HCT116Only
130784	54472	TOLLIP	84717	HDGFL2	-0.00463571	0.972948	HCT116Only
130785	54472	TOLLIP	9320	TRIP12	-0.0166148	0.88949	HCT116Only
130786	54475	NLE1	54865	GPATCH4	0.00769312	0.953812	293TOnly
130788	54475	NLE1	55646	LYAR	0.0104227	0.935745	293TOnly
130790	54475	NLE1	5936	RBM4	-0.0308949	0.765601	293TOnly
130791	54475	NLE1	6138	RPL15	-0.0751737	0.322705	Both
130792	54475	NLE1	6141	RPL18	0.0461974	0.611697	Both
130793	54475	NLE1	6156	RPL30	0.0318958	0.756709	Both
130794	54475	NLE1	6158	RPL28	0.0481738	0.591766	293TOnly
130796	54475	NLE1	6430	SRSF5	-0.0198836	0.863089	293TOnly
130798	54475	NLE1	80764	THAP7	-0.0419596	0.656692	293TOnly
130800	54475	NLE1	83759	RBM4B	-0.0773577	0.303291	HCT116Only
130801	54475	NLE1	84298	LLPH	0.0773287	0.30343	293TOnly
130802	54475	NLE1	84365	NIFK	0.0460231	0.613627	293TOnly
130803	54475	NLE1	8575		0.0204968	0.858117	293TOnly
130804	54475	NLE1	9045	RPL14	-0.0179909	0.878364	HCT116Only
130805	54476	RNF216	59	ACTA2	0.104637	0.110882	293TOnly
130807	54477	PLEKHA5	5525	PPP2R5A	0.0674956	0.395884	293TOnly
130812	54477	PLEKHA5	815	CAMK2A	-0.00469919	0.972547	293TOnly
130813	54477	PLEKHA5	84851	TRIM52	0.0663883	0.406995	293TOnly
130814	54478	PIMREG	54902	TTC19	0.0812877	0.26968	293TOnly
130819	54478	PIMREG	8301	PICALM	-0.0228094	0.838488	293TOnly
130822	54480	CHPF2	5553	PRG2	-0.0401657	0.675446	HCT116Only
130824	54480	CHPF2	57151	LYZL6	-0.0837898	0.249308	Both
130825	54480	CHPF2	5727	PTCH1	0.000283167	0.998286	Both
130827	54480	CHPF2	64174	DPEP2	-0.106922	0.100023	Both
130828	54480	CHPF2	64175	P3H1	-0.0693816	0.377794	HCT116Only
130829	54480	CHPF2	6440	SFTPC	0.0650461	0.420801	HCT116Only
130832	54480	CHPF2	713	C1QB	0.0265742	0.805203	HCT116Only
130833	54480	CHPF2	7180	CRISP2	-0.0477078	0.596596	HCT116Only
130834	54480	CHPF2	79630	C1orf54	0.0876527	0.218984	Both
130835	54480	CHPF2	84569	LYZL1	-0.0163838	0.891246	Both
130836	54480	CHPF2	84866	TMEM25	0.0380177	0.697155	Both
130837	54480	CHPF2	8547	FCN3	0.129021	0.0294524	HCT116Only
130838	54480	CHPF2	8836	GGH	0.0703908	0.367711	Both
130839	54480	CHPF2	9427	ECEL1	0.019884	0.863089	HCT116Only
130840	54487	DGCR8	54566	EPB41L4B	0.119518	0.0521655	HCT116Only
130841	54487	DGCR8	54606	DDX56	-0.02163	0.848451	Both
130842	54487	DGCR8	54663	WDR74	-0.00416977	0.975982	HCT116Only
130843	54487	DGCR8	54865	GPATCH4	0.0140752	0.909822	Both
130844	54487	DGCR8	54989	ZNF770	0.0571086	0.500907	293TOnly
130845	54487	DGCR8	55003	PAK1IP1	-0.0722025	0.349844	Both
130846	54487	DGCR8	55131	RBM28	0.0618504	0.452105	Both
130847	54487	DGCR8	55132	LARP1B	0.00532053	0.968774	293TOnly
130848	54487	DGCR8	55164	SHQ1	-0.0349646	0.727252	293TOnly
130849	54487	DGCR8	55166	CENPQ	0.0492805	0.581074	293TOnly
130850	54487	DGCR8	55299	BRIX1	0.00639883	0.962497	Both
130851	54487	DGCR8	55661	DDX27	0.0483157	0.590371	Both
130852	54487	DGCR8	55692	LUC7L	0.0525283	0.548476	Both
130853	54487	DGCR8	55839	CENPN	0.0371327	0.705649	293TOnly
130855	54487	DGCR8	56829	ZC3HAV1	0.0134405	0.915158	Both
130856	54487	DGCR8	57050	UTP3	0.0293332	0.779932	Both
130857	54487	DGCR8	57062	DDX24	0.0751764	0.322684	Both
130858	54487	DGCR8	57109	REXO4	-0.0405851	0.670926	Both
130859	54487	DGCR8	57547	ZNF624	0.080914	0.272924	293TOnly
130860	54487	DGCR8	57669	EPB41L5	-0.0338862	0.737593	HCT116Only
130861	54487	DGCR8	5813	PURA	0.0586552	0.48457	Both
130862	54487	DGCR8	5976	UPF1	0.0135964	0.913809	Both
130863	54487	DGCR8	6122	RPL3	0.144081	0.0104305	Both
130864	54487	DGCR8	6124	RPL4	0.00030482	0.998174	Both
130865	54487	DGCR8	6139	RPL17	-0.0606629	0.464419	Both
130866	54487	DGCR8	6147	RPL23A	-0.0692334	0.379318	Both
130867	54487	DGCR8	6166	RPL36AL	0.0545261	0.527387	HCT116Only
130868	54487	DGCR8	6181	RPLP2	-0.105256	0.107904	Both
130869	54487	DGCR8	6207	RPS13	-0.0865429	0.227193	Both
130870	54487	DGCR8	63977	PRDM15	0.0012794	0.992747	293TOnly
130871	54487	DGCR8	64282	TENT4B	0.0237846	0.830062	Both
130872	54487	DGCR8	6431	SRSF6	-0.0887041	0.211126	293TOnly
130873	54487	DGCR8	64318	NOC3L	-0.0135933	0.913815	Both
130874	54487	DGCR8	643836	ZFP62	-0.0652594	0.418607	293TOnly
130875	54487	DGCR8	64412	GZF1	-0.0307728	0.766915	293TOnly
130876	54487	DGCR8	64794	DDX31	0.00787892	0.952756	Both
130877	54487	DGCR8	64802	NMNAT1	-0.07154	0.356803	293TOnly
130878	54487	DGCR8	6732	SRPK1	-0.0300032	0.774188	Both
130879	54487	DGCR8	6733	SRPK2	0.00124221	0.992932	Both
130880	54487	DGCR8	6780	STAU1	0.0483939	0.589543	Both
130881	54487	DGCR8	6838	SURF6	0.0590481	0.48066	Both
130883	54487	DGCR8	7270	TTF1	0.0684075	0.3873	Both
130884	54487	DGCR8	7468	NSD2	-0.0127627	0.919895	293TOnly
130885	54487	DGCR8	7553	ZNF7	-0.012377	0.922773	293TOnly
130886	54487	DGCR8	7570	ZNF22	-0.0378696	0.698509	293TOnly
130887	54487	DGCR8	7621	ZNF70	0.215437	7.28363e-06	293TOnly
130888	54487	DGCR8	7743	ZNF189	-0.00693473	0.959049	293TOnly
130889	54487	DGCR8	79009	DDX50	0.0400003	0.67707	Both
130890	54487	DGCR8	79039	DDX54	-0.0799287	0.281229	Both
130891	54487	DGCR8	79080	CCDC86	0.0440949	0.634714	Both
130892	54487	DGCR8	79670	TUT7	0.0150292	0.902438	Both
130893	54487	DGCR8	79682	CENPU	0.0387828	0.689342	293TOnly
130894	54487	DGCR8	79759	ZNF668	0.0403281	0.673841	Both
130895	54487	DGCR8	80135	RPF1	-0.0303321	0.770889	HCT116Only
130896	54487	DGCR8	81844	TRIM56	-0.0810112	0.272033	HCT116Only
130897	54487	DGCR8	84154	RPF2	0.0363744	0.713321	Both
130898	54487	DGCR8	84310	C7orf50	-0.0586428	0.484622	Both
130899	54487	DGCR8	84365	NIFK	0.000745743	0.996047	Both
130900	54487	DGCR8	84450	ZNF512	-0.0439866	0.635765	Both
130901	54487	DGCR8	84549	MAK16	-0.0211953	0.851942	Both
130902	54487	DGCR8	84656	GLYR1	0.0117716	0.927016	Both
130903	54487	DGCR8	84872	ZC3H10	0.0207812	0.855601	293TOnly
130904	54487	DGCR8	8568	RRP1	-0.0145125	0.90659	HCT116Only
130905	54487	DGCR8	8575		0.0413819	0.662615	Both
130906	54487	DGCR8	8638	OASL	-0.00299729	0.983088	HCT116Only
130908	54487	DGCR8	92856	IMP4	-0.0980134	0.147931	Both
130909	54487	DGCR8	9790	BMS1	0.0158028	0.896172	Both
130910	54487	DGCR8	9904	RBM19	-0.0783293	0.294676	Both
130911	54487	DGCR8	9933	PUM3	0.0413952	0.662531	Both
130912	54487	DGCR8	9982	FGFBP1	0.0482205	0.591348	HCT116Only
130917	54494	C11orf71	9736	USP34	-0.0762216	0.313328	HCT116Only
130918	54495	TMX3	54577	UGT1A7	0.0190004	0.870354	HCT116Only
130920	54495	TMX3	64377	CHST8	-0.0255601	0.814387	HCT116Only
130921	54495	TMX3	6484	SIAT4C	0.0436179	0.639782	HCT116Only
130922	54495	TMX3	83733	SLC25A18	0.0609621	0.461488	293TOnly
130924	54495	TMX3	8906	AP1G2	-0.108774	0.0916896	Both
130925	54495	TMX3	9427	ECEL1	0.0265102	0.805798	HCT116Only
130926	54495	TMX3	9653	HS2ST1	0.0440194	0.635389	HCT116Only
130927	54495	TMX3	9976	CLEC2B	-0.0326664	0.749475	HCT116Only
130929	54496	PRMT7	8894	EIF2S2	-0.0233332	0.83422	Both
130930	54497	HEATR5B	6790	AURKA	0.0681603	0.389669	293TOnly
130932	54497	HEATR5B	9217	VAPB	0.00708731	0.957999	293TOnly
130933	54497	HEATR5B	9218	VAPA	0.109198	0.0897884	293TOnly
130934	54498	SMOX	5630	PRPH	0.00246525	0.986204	HCT116Only
130935	54498	SMOX	7203	CCT3	0.107445	0.0976406	Both
130936	54498	SMOX	8925	HERC1	-0.0480995	0.592528	Both
130937	54499	TMCO1	55630	SLC39A4	-0.0571241	0.500785	HCT116Only
130938	54499	TMCO1	56650	CLDND1	0.0437097	0.638922	HCT116Only
130940	54499	TMCO1	6505	SLC1A1	0.0179816	0.878414	HCT116Only
130941	54499	TMCO1	6513	SLC2A1	-0.0902098	0.200016	HCT116Only
130943	54499	TMCO1	7433	VIPR1	-0.0105416	0.935045	HCT116Only
130944	54499	TMCO1	79157	MFSD11	0.0297559	0.776185	HCT116Only
130945	54499	TMCO1	84709	MGARP	-0.000294868	0.998235	HCT116Only
130946	54499	TMCO1	8698	S1PR4	0.00808576	0.951333	HCT116Only
130948	54499	TMCO1	9170	LPAR2	-0.0175693	0.881842	HCT116Only
130949	54499	TMCO1	93377	OPALIN	-0.0152053	0.901095	HCT116Only
130950	54499	TMCO1	954	ENTPD2	-0.0796884	0.283296	HCT116Only
130951	54499	TMCO1	9725	TMEM63A	0.0780204	0.297691	HCT116Only
130953	545	ATR	55800	SCN3B	0.0772988	0.303671	Both
130954	545	ATR	5605	MAP2K2	-0.0348901	0.727979	HCT116Only
130955	545	ATR	57326	PBXIP1	0.0738504	0.334484	293TOnly
130956	545	ATR	5817	PVR	-0.0325058	0.750844	293TOnly
130958	545	ATR	6693	SPN	-0.0164443	0.890725	HCT116Only
130959	545	ATR	682	hEMMPRIN	-0.0257008	0.813013	Both
130964	545	ATR	84709	MGARP	-0.0439037	0.636527	HCT116Only
130965	545	ATR	90273	CEACAM21	-0.023576	0.831872	293TOnly
130966	545	ATR	90410	IFT20	0.0465346	0.608418	293TOnly
130967	545	ATR	9290	GPR55	0.0676348	0.394715	HCT116Only
130968	545	ATR	93377	OPALIN	-0.054643	0.526374	Both
130970	545	ATR	944	TNFSF8	0.0422889	0.653333	Both
130971	545	ATR	958	CD40	0.0111343	0.931329	Both
130972	545	ATR	970	CD70	-0.033746	0.738878	HCT116Only
130973	54502	RBM47	55040	EPN3	-0.00260391	0.985521	HCT116Only
130974	54502	RBM47	55132	LARP1B	0.0111156	0.931402	Both
130975	54502	RBM47	55168	MRPS18A	0.0203336	0.859554	Both
130976	54502	RBM47	55794	DDX28	0.0588827	0.482256	Both
130977	54502	RBM47	57559	STAMBPL1	-0.0691586	0.379863	HCT116Only
130978	54502	RBM47	5976	UPF1	0.0558121	0.514169	Both
130979	54502	RBM47	6139	RPL17	0.0404222	0.672807	293TOnly
130980	54502	RBM47	6194	RPS6	0.0228886	0.837846	293TOnly
130981	54502	RBM47	6233	RPS27A	-0.0703476	0.368022	293TOnly
130982	54502	RBM47	6311	ATXN2	-0.0621076	0.449525	HCT116Only
130983	54502	RBM47	64432	MRPS25	0.00374909	0.978539	Both
130984	54502	RBM47	64949	MRPS26	0.0646542	0.424702	Both
130985	54502	RBM47	64951	MRPS24	0.0314594	0.760544	Both
130986	54502	RBM47	64963	MRPS11	0.08298	0.255657	293TOnly
130987	54502	RBM47	64965	MRPS9	0.072782	0.34444	Both
130988	54502	RBM47	64969	MRPS5	0.0855109	0.235566	Both
130989	54502	RBM47	65080	MRPL44	0.0569976	0.502049	HCT116Only
130990	54502	RBM47	6730	SRP68	0.0837207	0.249898	293TOnly
130991	54502	RBM47	6832	SUPV3L1	-0.0499325	0.574394	HCT116Only
130992	54502	RBM47	80007	C10orf88	0.0160065	0.894463	HCT116Only
130993	54502	RBM47	80742	CAT56	-0.0387549	0.689604	HCT116Only
130994	54502	RBM47	81554	RCC1L	0.0540515	0.532542	Both
130995	54502	RBM47	81559	TRIM11	-0.053324	0.540366	Both
130996	54502	RBM47	8301	PICALM	0.011511	0.928701	HCT116Only
130997	54502	RBM47	8445	DYRK2	0.0691699	0.379809	293TOnly
130998	54502	RBM47	85364	ZCCHC3	0.0172717	0.883974	Both
130999	54502	RBM47	85437	ZCRB1	-0.0442088	0.633534	293TOnly
131000	54502	RBM47	8867	SYNJ1	-0.013471	0.914945	HCT116Only
131001	54502	RBM47	91746	YTHDC1	0.0265572	0.805334	293TOnly
131002	54502	RBM47	9582	APOBEC3B	0.0545333	0.527347	HCT116Only
131003	54502	RBM47	9698	PUM1	0.0592302	0.478834	Both
131004	54502	RBM47	9904	RBM19	-0.015402	0.899476	293TOnly
131005	54502	RBM47	9931	HELZ	0.0437658	0.638278	HCT116Only
131006	54503	ZDHHC13	57088	PLSCR4	0.0335764	0.740761	Both
131007	54503	ZDHHC13	6376	CX3CL1	0.00134825	0.99233	293TOnly
131012	54503	ZDHHC13	7433	VIPR1	0.0183063	0.875958	HCT116Only
131013	54503	ZDHHC13	7434	VIPR2	0.0226456	0.839795	Both
131016	54503	ZDHHC13	81848	SPRY4	-0.0412162	0.664425	HCT116Only
131017	54503	ZDHHC13	83930	STARD3NL	-0.0145484	0.906268	HCT116Only
131018	54503	ZDHHC13	84519	ACRBP	-0.0469938	0.604044	HCT116Only
131020	54503	ZDHHC13	8698	S1PR4	-0.0506784	0.567127	HCT116Only
131021	54503	ZDHHC13	90139	TSPAN18	0.0642759	0.428375	HCT116Only
131023	54503	ZDHHC13	9308	CD83	-0.0305247	0.769235	293TOnly
131026	54504	CPVL	79698	ZMAT4	0.0509954	0.563711	HCT116Only
131027	54504	CPVL	81628	TSC22D4	-0.0491297	0.58223	Both
131028	54504	CPVL	830	CAPZA2	0.0135967	0.913809	HCT116Only
131029	54504	CPVL	832	CAPZB	-0.0307216	0.767485	HCT116Only
131030	54504	CPVL	84516	DCTN5	-0.0616355	0.454297	HCT116Only
131031	54504	CPVL	84645	C22orf23	0.0116599	0.927797	HCT116Only
131032	54504	CPVL	91624	NEXN	0.0459554	0.61425	Both
131033	54505	DHX29	5939	RBMS2	0.0129399	0.918788	HCT116Only
131034	54509	RHOF	5910	RAP1GDS1	0.122909	0.0430088	Both
131035	54509	RHOF	7379	UPK2	0.038985	0.687405	HCT116Only
131036	54509	RHOF	7846	TUBA1A	0.00151516	0.991242	HCT116Only
131037	54509	RHOF	80018	NAA25	-0.0304159	0.770202	293TOnly
131038	54509	RHOF	8756	ADAM7	-0.0542474	0.530447	HCT116Only
131039	54509	RHOF	9450	LY86	0.0493836	0.580068	Both
131040	5451	POU2F1	573	BAG1	-0.0240179	0.828216	293TOnly
131044	5451	POU2F1	9532	BAG2	0.0146924	0.904777	293TOnly
131047	54510	PCDH18	92369	SPSB4	-0.0935305	0.176525	293TOnly
131048	54511	HMGCLL1	54832	VPS13C	0.0532033	0.541606	293TOnly
131049	54511	HMGCLL1	7018	TF	-0.0574602	0.497256	HCT116Only
131050	54511	HMGCLL1	718	C3	0.00509075	0.97003	HCT116Only
131051	54511	HMGCLL1	9507	ADAMTS4	-0.0124051	0.922606	HCT116Only
131053	54512	EXOSC4	56915	EXOSC5	0.132104	0.0241782	Both
131054	54512	EXOSC4	57050	UTP3	0.110289	0.0851847	HCT116Only
131055	54512	EXOSC4	5822	5822	0.0605127	0.465694	HCT116Only
131056	54512	EXOSC4	64282	TENT4B	0.0411929	0.664677	HCT116Only
131057	54512	EXOSC4	65083	NOL6	0.12029	0.0499233	HCT116Only
131058	54512	EXOSC4	65244	SPATS2	-0.0178452	0.879449	HCT116Only
131059	54512	EXOSC4	79811	SLTM	-0.0114543	0.929087	HCT116Only
131060	54512	EXOSC4	84916	UTP4	0.182863	0.000317103	HCT116Only
131061	54516	MTRF1L	7268	TTC4	-0.0726199	0.3459	HCT116Only
131062	54517	PUS7	54815	GATAD2A	-0.0398596	0.678517	HCT116Only
131063	54517	PUS7	54851	ANKRD49	0.0578767	0.492674	HCT116Only
131064	54517	PUS7	55092	TMEM51	0.0193262	0.867696	HCT116Only
131065	54517	PUS7	55311	ZNF444	-0.0192755	0.868051	HCT116Only
131067	54517	PUS7	55623	THUMPD1	0.0400661	0.676466	Both
131068	54517	PUS7	55715	DOK4	0.0419119	0.657179	HCT116Only
131069	54517	PUS7	55871	CBWD1	0.0192006	0.868581	HCT116Only
131070	54517	PUS7	5589	PRKCSH	0.0355883	0.720802	HCT116Only
131071	54517	PUS7	55898	UNC45A	0.0789084	0.28978	HCT116Only
131072	54517	PUS7	55929	DMAP1	-0.00512942	0.969886	HCT116Only
131073	54517	PUS7	56894	AGPAT3	0.0831188	0.254485	HCT116Only
131074	54517	PUS7	57180	ACTR3B	0.063446	0.436777	HCT116Only
131075	54517	PUS7	57621	ZBTB2	0.0626793	0.44411	HCT116Only
131076	54517	PUS7	582	BBS1	0.00103846	0.994194	HCT116Only
131077	54517	PUS7	5875	RABGGTA	-0.00246458	0.986204	HCT116Only
131078	54517	PUS7	5884	RAD17	-0.0242594	0.826231	HCT116Only
131079	54517	PUS7	6277	S100A6	-0.0736841	0.335814	293TOnly
131080	54517	PUS7	6285	S100B	-0.0871813	0.222508	293TOnly
131081	54517	PUS7	6286	S100P	-0.0270983	0.800555	293TOnly
131082	54517	PUS7	7727	ZNF174	0.0353484	0.723372	HCT116Only
131083	54517	PUS7	79723	SUV39H2	-0.0636249	0.435069	HCT116Only
131084	54517	PUS7	80142	PTGES2	-0.0205153	0.857934	HCT116Only
131085	54517	PUS7	81570	CLPB	0.0240573	0.827899	HCT116Only
131086	54517	PUS7	81617	CAB39L	0.0827124	0.257873	HCT116Only
131087	54517	PUS7	83605	CCM2	0.099577	0.138687	HCT116Only
131088	54517	PUS7	83932	SPRTN	-0.143273	0.0110823	HCT116Only
131089	54517	PUS7	84057	MND1	-0.000650793	0.99655	HCT116Only
131090	54517	PUS7	84519	ACRBP	-0.0329614	0.746709	HCT116Only
131091	54517	PUS7	8824	CES2	-0.0115455	0.928542	HCT116Only
131092	54517	PUS7	9440	MED17	0.0242524	0.826257	HCT116Only
131093	54517	PUS7	9912	ARHGAP44	-0.0439922	0.63568	HCT116Only
131094	54518	APBB1IP	57475	PLEKHH1	0.0258876	0.811363	Both
131095	54518	APBB1IP	59	ACTA2	0.0623825	0.446859	HCT116Only
131096	5452	POU2F2	66000	TMEM108	-0.0304868	0.769579	293TOnly
131097	54520	CCDC93	54939	COMMD4	0.236835	4.1067e-07	Both
131098	54520	CCDC93	54951	COMMD8	0.223919	2.42258e-06	Both
131099	54520	CCDC93	84643	KIF2B	-0.00674968	0.960086	293TOnly
131101	54520	CCDC93	90417	KNSTRN	-0.00740491	0.955807	293TOnly
131118	54522	ANKRD16	930	CD19	-0.0191804	0.868747	293TOnly
131119	54529	ASNSD1	57152	SLURP1	-0.0627278	0.443666	293TOnly
131120	54529	ASNSD1	5786	PTPRA	0.0148931	0.903423	293TOnly
131127	54531	MIER2	58525	WIZ	-0.0237505	0.83046	Both
131128	54531	MIER2	7027	TFDP1	0.0996077	0.138549	293TOnly
131129	54531	MIER2	79813	EHMT1	0.0600299	0.47058	Both
131130	54531	MIER2	79901	CYBRD1	0.0360122	0.71668	293TOnly
131132	54531	MIER2	83746	L3MBTL2	0.0636072	0.43534	293TOnly
131133	54531	MIER2	84108	PCGF6	0.0490585	0.582756	293TOnly
131134	54531	MIER2	84129	ACAD11	0.0133272	0.915976	Both
131135	54531	MIER2	84146	ZNF644	0.00799834	0.951829	293TOnly
131136	54531	MIER2	9425	CDYL	0.130804	0.0262903	Both
131137	54534	MRPL50	54948	MRPL16	0.447801	3.40225e-28	Both
131138	54534	MRPL50	55052	MRPL20	0.454006	4.18583e-29	Both
131139	54534	MRPL50	55168	MRPS18A	0.363072	1.35131e-17	Both
131140	54534	MRPL50	55178	MRM3	0.486748	2.77085e-34	Both
131141	54534	MRPL50	57129	MRPL47	0.43177	6.29596e-26	Both
131142	54534	MRPL50	5939	RBMS2	0.0388744	0.68843	Both
131143	54534	MRPL50	6137	RPL13	-0.0195545	0.866006	Both
131144	54534	MRPL50	6139	RPL17	0.0148522	0.903751	Both
131145	54534	MRPL50	6143	RPL19	0.0878604	0.217374	Both
131146	54534	MRPL50	6150	MRPL23	0.489143	1.09598e-34	Both
131147	54534	MRPL50	6154	RPL26	-0.107378	0.0978947	293TOnly
131148	54534	MRPL50	6157	RPL27A	0.0740079	0.33316	293TOnly
131149	54534	MRPL50	6167	RPL37	0.0578926	0.492464	293TOnly
131150	54534	MRPL50	6182	MRPL12	0.353908	1.22269e-16	Both
131151	54534	MRPL50	6202	RPS8	-0.0120384	0.925112	Both
131152	54534	MRPL50	63875	MRPL17	0.446	6.22239e-28	Both
131153	54534	MRPL50	6428	SFRS3	0.0386671	0.690541	293TOnly
131154	54534	MRPL50	6430	SRSF5	-0.0229647	0.83711	293TOnly
131155	54534	MRPL50	6432	SRSF7	0.0184973	0.874533	HCT116Only
131156	54534	MRPL50	64975	MRPL41	0.554198	3.92855e-47	Both
131157	54534	MRPL50	64976	MRPL40	0.388213	2.11596e-20	Both
131158	54534	MRPL50	64978	MRPL38	0.461968	2.61718e-30	Both
131159	54534	MRPL50	64981	MRPL34	0.382306	1.01837e-19	Both
131160	54534	MRPL50	64983	MRPL32	0.497752	3.62323e-36	Both
131161	54534	MRPL50	65003	MRPL11	0.341117	2.33522e-15	Both
131162	54534	MRPL50	65005	MRPL9	0.417838	4.62626e-24	Both
131163	54534	MRPL50	65008	MRPL1	0.358472	4.11793e-17	Both
131164	54534	MRPL50	65080	MRPL44	0.446833	4.70743e-28	Both
131165	54534	MRPL50	7171	TPM4	0.0107977	0.933299	293TOnly
131166	54534	MRPL50	740	MRPL49	0.423527	8.20767e-25	Both
131167	54534	MRPL50	78988	MRPL57	0.432096	5.67351e-26	Both
131168	54534	MRPL50	79590	MRPL24	0.385107	4.84332e-20	Both
131169	54534	MRPL50	79727	LIN28A	0.0805917	0.275618	Both
131170	54534	MRPL50	80742	CAT56	-0.0893026	0.206604	Both
131171	54534	MRPL50	8338	HIST2H2AC	0.00108149	0.993954	293TOnly
131172	54534	MRPL50	84311	84311	0.356087	7.29003e-17	Both
131173	54534	MRPL50	84545	MRPL43	0.462734	1.99904e-30	Both
131174	54534	MRPL50	85865	GTPBP10	0.489612	9.12521e-35	293TOnly
131175	54534	MRPL50	90480	GADD45GIP1	0.34538	8.87334e-16	Both
131176	54534	MRPL50	9553	MRPL33	0.443804	1.28577e-27	Both
131177	54534	MRPL50	9801	MRPL19	0.328582	3.65712e-14	Both
131178	54535	CCHCR1	54785	BORCS6	0.00604502	0.964645	293TOnly
131179	54535	CCHCR1	55054	ATG16L1	0.0465286	0.608476	293TOnly
131180	54535	CCHCR1	55721	IQCC	0.0424532	0.651734	Both
131181	54535	CCHCR1	55763	EXOC1	0.0422668	0.65347	293TOnly
131182	54535	CCHCR1	57511	COG6	-0.064681	0.424396	293TOnly
131183	54535	CCHCR1	60592	SCOC	0.0199246	0.862814	293TOnly
131184	54535	CCHCR1	79036	KXD1	-0.0172874	0.883852	293TOnly
131185	54535	CCHCR1	84062	DTNBP1	-0.104295	0.112712	293TOnly
131186	54535	CCHCR1	84960	CCDC183	-0.0128688	0.919309	293TOnly
131187	54535	CCHCR1	8687	KRT38	-0.0458768	0.615063	293TOnly
131188	54535	CCHCR1	91949	COG7	-0.0471269	0.602666	293TOnly
131189	54535	CCHCR1	9342	SNAP29	-0.0748032	0.326136	293TOnly
131190	54536	EXOC6	54910	SEMA4C	-0.0107727	0.933499	293TOnly
131191	54536	EXOC6	55275	VPS53	-0.00230905	0.987073	293TOnly
131192	54536	EXOC6	55763	EXOC1	-0.0966838	0.156046	Both
131193	54536	EXOC6	55770	EXOC2	0.0416042	0.660477	Both
131194	54536	EXOC6	5745	PTH1R	0.0870319	0.22362	293TOnly
131195	54536	EXOC6	5906	RAP1A	0.0580588	0.490767	293TOnly
131196	54536	EXOC6	60412	EXOC4	-0.054807	0.524718	Both
131197	54536	EXOC6	6571	SLC18A2	-0.00992221	0.939058	293TOnly
131198	54536	EXOC6	7434	VIPR2	-0.0101939	0.937401	293TOnly
131199	54536	EXOC6	7850	IL1R2	0.00917116	0.944271	Both
131200	54536	EXOC6	7852	CXCR4	0.0404796	0.672148	293TOnly
131201	54536	EXOC6	79980	DSN1	0.0546148	0.5266	293TOnly
131202	54536	EXOC6	83986	FAM234A	-0.00482191	0.971814	293TOnly
131203	54536	EXOC6	84062	DTNBP1	-0.101583	0.127032	293TOnly
131204	54536	EXOC6	84270	CARD19	0.0197464	0.864197	293TOnly
131205	54536	EXOC6	8676	STX11	-0.100108	0.135373	293TOnly
131206	54536	EXOC6	941	CD80	0.0647036	0.424221	293TOnly
131207	54536	EXOC6	970	CD70	-0.0555982	0.516363	293TOnly
131222	54545	MTMR12	93323	HAUS8	0.053875	0.534477	293TOnly
131223	54549	SDK2	55845	BRK1	-0.0452306	0.622312	293TOnly
131225	54549	SDK2	5817	PVR	0.106896	0.100138	293TOnly
131230	54549	SDK2	90273	CEACAM21	-0.0635855	0.435555	293TOnly
131231	54549	SDK2	9450	LY86	0.078618	0.292231	293TOnly
131234	5455	POU3F3	6318	SERPINB4	-0.0793564	0.286146	293TOnly
131236	54550	NECAB2	63941	NECAB3	0.0332381	0.744317	293TOnly
131237	54550	NECAB2	64168	NECAB1	0.00273296	0.984523	293TOnly
131238	54550	NECAB2	79269	DCAF10	0.0185807	0.873793	Both
131239	54550	NECAB2	79699	ZYG11B	-0.0015789	0.990882	Both
131240	54550	NECAB2	91452		-6.19995e-05	0.999683	293TOnly
131250	54554	WDR5B	55182	RNF220	-0.0387942	0.689188	Both
131251	54554	WDR5B	55300	PI4K2B	-0.0386324	0.690863	HCT116Only
131252	54554	WDR5B	57190	SELENON	-0.0751242	0.323122	Both
131253	54554	WDR5B	6813	STXBP2	0.0252503	0.816973	HCT116Only
131254	54554	WDR5B	6950	TCP1	-0.0445167	0.630309	Both
131255	54554	WDR5B	7203	CCT3	0.0361128	0.715696	Both
131256	54554	WDR5B	7846	TUBA1A	-0.0155527	0.898145	HCT116Only
131258	54554	WDR5B	816		0.00283167	0.983928	HCT116Only
131259	54554	WDR5B	8218	CLTCL1	-0.0564323	0.508133	293TOnly
131260	54554	WDR5B	84790	TUBA1C	0.0509948	0.563715	HCT116Only
131261	54554	WDR5B	90488	TMEM263	0.00435187	0.974792	HCT116Only
131262	54554	WDR5B	908	CCT6A	0.0065429	0.961562	Both
131263	54554	WDR5B	9138	ARHGEF1	-0.0336308	0.740144	HCT116Only
131264	54554	WDR5B	9529	BAG5	-0.0425168	0.651084	HCT116Only
131265	54555	DDX49	55527	FEM1A	0.0411449	0.665024	293TOnly
131269	54556	ING3	55257	MRGBP	0.165788	0.00169705	Both
131270	54556	ING3	55929	DMAP1	0.160583	0.0027124	Both
131271	54556	ING3	6277	S100A6	-0.0391941	0.685066	293TOnly
131272	54556	ING3	64769	MEAF6	0.115142	0.0662035	Both
131273	54556	ING3	8089	YEATS4	0.159925	0.00287406	293TOnly
131275	54556	ING3	8339	HIST1H2BC	0.0602072	0.468733	293TOnly
131276	54556	ING3	8346	8346	0.0325863	0.75024	293TOnly
131277	54556	ING3	85395	FAM207A	-0.017295	0.883786	HCT116Only
131278	54556	ING3	8607	RUVBL1	0.01298	0.918494	Both
131280	54557	SGTB	59	ACTA2	0.0852571	0.237588	293TOnly
131282	54558	SPATA6	84292	WDR83	-0.0256689	0.813295	293TOnly
131285	54566	EPB41L4B	54819	ZCCHC10	0.0251623	0.817837	Both
131286	54566	EPB41L4B	57703	CWC22	0.00244878	0.986289	293TOnly
131287	54566	EPB41L4B	6122	RPL3	0.0363323	0.713801	HCT116Only
131288	54566	EPB41L4B	6124	RPL4	0.0258943	0.811332	HCT116Only
131289	54566	EPB41L4B	6130	RPL7A	0.0994435	0.139454	HCT116Only
131290	54566	EPB41L4B	6135	RPL11	0.0536097	0.537373	HCT116Only
131291	54566	EPB41L4B	6137	RPL13	-0.0270006	0.801497	HCT116Only
131292	54566	EPB41L4B	6160	RPL31	0.00825259	0.950066	HCT116Only
131293	54566	EPB41L4B	6175	RPLP0	-0.0869235	0.224447	HCT116Only
131294	54566	EPB41L4B	6194	RPS6	0.0570277	0.50174	Both
131295	54566	EPB41L4B	6202	RPS8	-0.0135581	0.914085	HCT116Only
131296	54566	EPB41L4B	6204	RPS10	0.100287	0.134333	HCT116Only
131297	54566	EPB41L4B	6223	RPS19	0.0253596	0.816025	HCT116Only
131298	54566	EPB41L4B	6426	SRSF1	0.0890237	0.208821	HCT116Only
131299	54566	EPB41L4B	6431	SRSF6	-0.0322643	0.75291	HCT116Only
131300	54566	EPB41L4B	6838	SURF6	0.109015	0.0906131	Both
131301	54566	EPB41L4B	7186	TRAF2	0.0686495	0.385027	293TOnly
131302	54566	EPB41L4B	7675	ZNF121	0.0326448	0.74967	293TOnly
131303	54566	EPB41L4B	79661	NEIL1	0.0606036	0.464867	HCT116Only
131304	54566	EPB41L4B	816		-0.0517186	0.556541	293TOnly
131305	54566	EPB41L4B	817	CAMK2D	-0.18242	0.000332012	Both
131306	54566	EPB41L4B	8336	8336	0.0245698	0.823519	HCT116Only
131307	54566	EPB41L4B	845	CASQ2	0.00604475	0.964645	293TOnly
131308	54566	EPB41L4B	84872	ZC3H10	-0.0637408	0.433845	HCT116Only
131309	54566	EPB41L4B	85403	EAF1	-0.0678093	0.393093	293TOnly
131310	54566	EPB41L4B	8575		-0.0137034	0.912854	HCT116Only
131311	54566	EPB41L4B	9045	RPL14	0.0140091	0.910317	HCT116Only
131312	54566	EPB41L4B	93621	MRFAP1	-0.02768	0.795465	HCT116Only
131313	54566	EPB41L4B	9739	SETD1A	-0.00229768	0.987158	293TOnly
131314	54566	EPB41L4B	9768	PCLAF	-0.0094482	0.942454	HCT116Only
131316	54575	UGT1A10	54577	UGT1A7	-0.0516385	0.557499	Both
131317	54575	UGT1A10	54600	UGT1A9	0.041793	0.65859	293TOnly
131318	54575	UGT1A10	5493	PPL	0.135676	0.0190283	293TOnly
131319	54575	UGT1A10	5655	KLK10	-0.0159456	0.894912	293TOnly
131320	54575	UGT1A10	56983	POGLUT1	-0.0498623	0.575218	HCT116Only
131321	54575	UGT1A10	6317	SERPINB3	0.0399591	0.677475	293TOnly
131322	54575	UGT1A10	6318	SERPINB4	-0.0104286	0.935695	293TOnly
131323	54575	UGT1A10	65243	ZNF643	0.0351631	0.725376	293TOnly
131324	54575	UGT1A10	66005	CHID1	0.00531548	0.968818	HCT116Only
131325	54575	UGT1A10	93145	OLFM2	0.0396054	0.681148	HCT116Only
131326	54576	UGT1A8	54577	UGT1A7	-0.0074858	0.955191	293TOnly
131327	54576	UGT1A8	9991	PTBP3	-0.019244	0.868255	293TOnly
131328	54577	UGT1A7	54600	UGT1A9	-0.0117828	0.926941	Both
131329	54577	UGT1A7	56241	SUSD2	0.0727422	0.344829	HCT116Only
131330	54577	UGT1A7	57211	ADGRG6	-0.0235879	0.831807	HCT116Only
131331	54577	UGT1A7	57326	PBXIP1	0.00388351	0.977697	HCT116Only
131333	54577	UGT1A7	57555	NLGN2	0.133082	0.0226672	HCT116Only
131334	54577	UGT1A7	5802	PTPRS	-0.0764695	0.311117	293TOnly
131335	54577	UGT1A7	6337	SCNN1A	0.0324668	0.75104	HCT116Only
131336	54577	UGT1A7	64757	MARC1	0.0189622	0.870664	293TOnly
131337	54577	UGT1A7	64781	CERK	0.110648	0.083657	293TOnly
131338	54577	UGT1A7	64788	LMF1	0.0441597	0.634088	293TOnly
131339	54577	UGT1A7	6714	SRC	0.0274696	0.797457	HCT116Only
131340	54577	UGT1A7	6768	ST14	-0.018381	0.875507	HCT116Only
131341	54577	UGT1A7	6786	STIM1	-0.00171803	0.990138	HCT116Only
131342	54577	UGT1A7	81533	ITFG1	-0.0857724	0.233449	Both
131343	54577	UGT1A7	81542	TMX1	-0.00880131	0.946691	HCT116Only
131344	54577	UGT1A7	81562	LMAN2L	-0.0962439	0.158983	HCT116Only
131345	54577	UGT1A7	8323	FZD6	-0.0485101	0.588529	HCT116Only
131347	54577	UGT1A7	84302	TMEM246	-0.0260856	0.809613	Both
131348	54577	UGT1A7	89944	GLB1L2	0.0162692	0.892166	HCT116Only
131349	54577	UGT1A7	9445	ITM2B	0.0610054	0.461076	HCT116Only
131350	54577	UGT1A7	9528	TMEM59	0.0317018	0.758389	HCT116Only
131351	54577	UGT1A7	9993	DKFZp686I1730	0.0290926	0.78208	HCT116Only
131354	54579	UGT1A5	84293	PRXL2A	-0.0140509	0.909972	293TOnly
131358	54583	EGLN1	55871	CBWD1	-0.0537535	0.535843	293TOnly
131359	54583	EGLN1	689	BTF3	-0.0394296	0.683015	Both
131360	54584	GNB1L	55111	PLEKHJ1	-0.0270827	0.800647	293TOnly
131361	54584	GNB1L	55194	EVA1B	-0.00805873	0.951439	293TOnly
131363	54584	GNB1L	5876	RABGGTB	-0.0206104	0.857214	293TOnly
131364	54584	GNB1L	7203	CCT3	-0.150455	0.00636974	Both
131365	54584	GNB1L	84285	EIF1AD	-0.048687	0.586803	293TOnly
131367	54584	GNB1L	923	CD6	0.103479	0.116999	293TOnly
131368	54584	GNB1L	9616	RNF7	-0.0824027	0.260313	293TOnly
131369	54585	LZTFL1	55212	BBS7	0.0263815	0.806991	Both
131370	54585	LZTFL1	55815	TSNAXIP1	-0.0336885	0.739496	293TOnly
131371	54585	LZTFL1	582	BBS1	0.0316622	0.758799	Both
131372	54585	LZTFL1	583	BBS2	0.211869	1.14076e-05	Both
131373	54585	LZTFL1	585	BBS4	0.123287	0.042105	293TOnly
131374	54585	LZTFL1	6309	SC5D	0.0876759	0.218841	293TOnly
131375	54585	LZTFL1	79041	TMEM38A	-0.028382	0.788937	293TOnly
131376	54585	LZTFL1	85019		0.0987906	0.143295	293TOnly
131377	54585	LZTFL1	9987	HNRNPDL	-0.0592325	0.478834	293TOnly
131378	5459	POU4F3	6275	S100A4	0.0182307	0.876514	HCT116Only
131379	5459	POU4F3	6623	SNCG	-0.0493697	0.580189	HCT116Only
131380	5459	POU4F3	8969	8969	0.0314666	0.760481	HCT116Only
131391	54600	UGT1A9	65061	CDK15	-0.0256685	0.813295	293TOnly
131392	54600	UGT1A9	91833	WDR20	-0.0293613	0.77971	HCT116Only
131393	54602	NDFIP2	55016	MARCH1	0.00420817	0.975798	293TOnly
131394	54602	NDFIP2	6915	TBXA2R	0.0436062	0.639937	293TOnly
131395	54602	NDFIP2	79583	TMEM231	0.11132	0.0808286	293TOnly
131396	54602	NDFIP2	80762	NDFIP1	-0.0045768	0.973303	293TOnly
131397	54602	NDFIP2	83737	ITCH	0.0329866	0.746448	Both
131398	54602	NDFIP2	9993	DKFZp686I1730	-0.0897904	0.203169	293TOnly
131399	54606	DDX56	54865	GPATCH4	0.017645	0.881143	293TOnly
131400	54606	DDX56	55646	LYAR	-0.0370072	0.70696	Both
131402	54606	DDX56	57696	DDX55	0.205547	2.47124e-05	293TOnly
131403	54606	DDX56	6122	RPL3	0.0521734	0.551894	Both
131404	54606	DDX56	6124	RPL4	0.145773	0.00916902	Both
131405	54606	DDX56	6130	RPL7A	0.0995709	0.138712	Both
131406	54606	DDX56	6132	RPL8	0.0665683	0.405012	Both
131408	54606	DDX56	6135	RPL11	0.103432	0.117234	Both
131409	54606	DDX56	6137	RPL13	0.0839508	0.248184	Both
131410	54606	DDX56	6142	RPL18A	0.196826	6.88722e-05	293TOnly
131411	54606	DDX56	6147	RPL23A	0.0679507	0.391573	Both
131412	54606	DDX56	6156	RPL30	-0.0548488	0.524336	Both
131413	54606	DDX56	6158	RPL28	0.0911996	0.19305	Both
131414	54606	DDX56	6168	RPL37A	-0.0170312	0.886028	Both
131415	54606	DDX56	6175	RPLP0	0.141325	0.0127972	Both
131416	54606	DDX56	6187	RPS2	0.0483837	0.589635	HCT116Only
131417	54606	DDX56	6194	RPS6	0.0435016	0.641059	Both
131418	54606	DDX56	6202	RPS8	0.11671	0.0608261	Both
131419	54606	DDX56	6204	RPS10	0.0763637	0.312035	Both
131420	54606	DDX56	6223	RPS19	0.0560317	0.511934	Both
131421	54606	DDX56	63893	UBE2O	0.0343914	0.733056	293TOnly
131422	54606	DDX56	6426	SRSF1	0.00273901	0.984459	HCT116Only
131423	54606	DDX56	6430	SRSF5	-0.00329068	0.981088	Both
131424	54606	DDX56	6431	SRSF6	-0.0458191	0.615765	Both
131425	54606	DDX56	6838	SURF6	0.0390013	0.687213	Both
131427	54606	DDX56	79661	NEIL1	-0.00987931	0.939409	Both
131428	54606	DDX56	79727	LIN28A	-0.00470305	0.972547	Both
131429	54606	DDX56	79759	ZNF668	-0.103614	0.116284	HCT116Only
131430	54606	DDX56	80742	CAT56	-0.0442411	0.633196	Both
131431	54606	DDX56	8336	8336	-0.0843788	0.244613	HCT116Only
131432	54606	DDX56	83759	RBM4B	-0.0896578	0.204108	HCT116Only
131434	54606	DDX56	8575		-0.0222788	0.842797	Both
131435	54606	DDX56	9045	RPL14	0.133607	0.0218778	Both
131438	54606	DDX56	9982	FGFBP1	-0.00178124	0.989791	Both
131440	54617	INO80	56934	CA10	0.0607644	0.463524	293TOnly
131441	54617	INO80	60	PS1TP5BP1	-0.00772035	0.953668	HCT116Only
131442	54617	INO80	605	BCL7A	0.0254585	0.815169	293TOnly
131443	54617	INO80	6124	RPL4	0.0163648	0.891402	293TOnly
131448	54617	INO80	8607	RUVBL1	0.0671655	0.399021	Both
131449	54617	INO80	9274	BCL7C	0.0748051	0.326122	293TOnly
131450	54617	INO80	93973	ACTR8	0.356587	6.47539e-17	293TOnly
131451	54617	INO80	9982	FGFBP1	0.018101	0.877597	HCT116Only
131452	54619	CCNJ	64689	GORASP1	-0.0282503	0.790142	Both
131453	54619	CCNJ	64919	BCL11B	-0.0321441	0.754107	293TOnly
131455	54620	FBXL19	5469	MED1	0.031807	0.757466	Both
131456	54620	FBXL19	55588	MED29	0.118782	0.0543282	HCT116Only
131457	54620	FBXL19	6500	SKP1	0.0280097	0.792264	Both
131458	54620	FBXL19	79269	DCAF10	-0.076969	0.30677	HCT116Only
131459	54620	FBXL19	79774	GRTP1	0.01941	0.867091	HCT116Only
131460	54620	FBXL19	79961	DENND2D	-0.00512148	0.969935	293TOnly
131461	54620	FBXL19	80011	FAM192A	0.0469773	0.604137	Both
131462	54620	FBXL19	80306	MED28	-0.0449306	0.625711	HCT116Only
131463	54620	FBXL19	81839	VANGL1	-0.00917674	0.944252	HCT116Only
131464	54620	FBXL19	84246	MED10	0.0329256	0.747006	Both
131465	54620	FBXL19	84812	PLCD4	-0.0821991	0.261983	293TOnly
131466	54620	FBXL19	84916	UTP4	0.0129269	0.918883	Both
131468	54620	FBXL19	8825	LIN7A	-0.0383345	0.693971	HCT116Only
131469	54620	FBXL19	892	CCNC	0.0104069	0.935827	HCT116Only
131470	54620	FBXL19	90390	MED30	0.0697296	0.373813	HCT116Only
131472	54620	FBXL19	9412	MED21	0.0263912	0.806895	Both
131473	54620	FBXL19	9439	MED23	0.00868525	0.947403	HCT116Only
131474	54620	FBXL19	9440	MED17	0.0410403	0.66613	Both
131475	54620	FBXL19	9442	MED27	0.0382961	0.694485	HCT116Only
131476	54620	FBXL19	9477	MED20	0.0854039	0.236422	Both
131477	54620	FBXL19	9862	MED24	0.00761236	0.954392	HCT116Only
131479	54620	FBXL19	9969	MED13	0.0388217	0.688955	Both
131480	54622	ARL15	54805	CNNM2	0.0537779	0.53556	Both
131481	54622	ARL15	54822	TRPM7	-0.140176	0.0139066	Both
131482	54622	ARL15	6273	S100A2	-0.0566542	0.505657	293TOnly
131483	54622	ARL15	7803	PTP4A1	-0.222036	3.10155e-06	Both
131484	54622	ARL15	788	SLC25A20	0.0797978	0.282378	293TOnly
131485	54622	ARL15	7922	SLC39A7	-0.0232123	0.835209	293TOnly
131486	54622	ARL15	79844	ZDHHC11	0.00715698	0.957521	293TOnly
131487	54622	ARL15	810	CALML3	-0.00929213	0.943508	293TOnly
131488	54622	ARL15	84255	SLC37A3	-0.00474175	0.972368	293TOnly
131489	54622	ARL15	9368	SLC9A3R1	-0.0096457	0.941297	293TOnly
131490	54622	ARL15	9463	PICK1	-0.122781	0.0433506	293TOnly
131491	54622	ARL15	9943	OXSR1	-0.0629986	0.441081	HCT116Only
131492	54623	PAF1	54899	PXK	0.0215574	0.849074	293TOnly
131493	54623	PAF1	6194	RPS6	0.130394	0.0270061	HCT116Only
131494	54623	PAF1	7288	TULP2	0.105512	0.106592	293TOnly
131495	54623	PAF1	79577	CDC73	0.166904	0.00153242	Both
131496	54623	PAF1	80349	WDR61	0.0739281	0.333856	Both
131497	54623	PAF1	9646	CTR9	0.147719	0.00791056	Both
131498	54625	PARP14	7305	TYROBP	0.0128022	0.919694	HCT116Only
131499	54625	PARP14	79443	FYCO1	-0.0095763	0.941821	HCT116Only
131500	54627	MAP10	5567	PRKACB	-0.0163993	0.891101	293TOnly
131501	54627	MAP10	5575	PRKAR1B	-0.0382162	0.695234	293TOnly
131504	54627	MAP10	60313	GPBP1L1	-0.0454817	0.619426	293TOnly
131510	54627	MAP10	817	CAMK2D	0.0162913	0.89194	293TOnly
131511	54627	MAP10	818	CAMK2G	-0.0408559	0.66818	293TOnly
131513	54627	MAP10	8536	CAMK1	-0.0883645	0.213614	293TOnly
131514	54627	MAP10	91647	ATPAF2	-0.107644	0.0967565	293TOnly
131517	54629	MINDY2	54884	RETSAT	-0.0408095	0.668652	Both
131518	54629	MINDY2	5495	PPM1B	-0.00370867	0.978727	293TOnly
131519	54629	MINDY2	64215	DNAJC1	0.066232	0.408572	293TOnly
131520	54629	MINDY2	8443	GNPAT	-0.120185	0.0502224	293TOnly
131521	54629	MINDY2	8618	CADPS	-0.0124451	0.922263	293TOnly
131522	54657	UGT1A4	60491	NIF3L1	0.0104246	0.935741	293TOnly
131526	54663	WDR74	55646	LYAR	0.0490694	0.582676	HCT116Only
131527	54663	WDR74	6122	RPL3	0.161207	0.00256694	HCT116Only
131528	54663	WDR74	6124	RPL4	0.21597	6.80908e-06	HCT116Only
131529	54663	WDR74	6130	RPL7A	0.106407	0.102254	HCT116Only
131530	54663	WDR74	6135	RPL11	0.160387	0.00275698	HCT116Only
131531	54663	WDR74	6137	RPL13	0.124745	0.038564	HCT116Only
131532	54663	WDR74	6139	RPL17	0.109286	0.0894517	HCT116Only
131533	54663	WDR74	6143	RPL19	0.133288	0.0223626	HCT116Only
131534	54663	WDR74	6156	RPL30	0.16425	0.00194944	HCT116Only
131535	54663	WDR74	6158	RPL28	0.0892126	0.207314	HCT116Only
131536	54663	WDR74	6175	RPLP0	0.149825	0.0066948	HCT116Only
131537	54663	WDR74	6430	SRSF5	-0.0808224	0.273705	HCT116Only
131538	54663	WDR74	6431	SRSF6	-0.0121089	0.924666	HCT116Only
131539	54663	WDR74	6727	SRP14	0.0495266	0.578582	HCT116Only
131540	54663	WDR74	7203	CCT3	0.00997627	0.938738	HCT116Only
131541	54663	WDR74	728294	D2HGDH	0.158197	0.00334209	HCT116Only
131542	54663	WDR74	79031	PDCL3	-0.0534839	0.538728	293TOnly
131543	54663	WDR74	79661	NEIL1	-0.0097617	0.940379	HCT116Only
131544	54663	WDR74	83759	RBM4B	0.0227514	0.83896	HCT116Only
131545	54663	WDR74	84549	MAK16	0.104937	0.109382	Both
131547	54663	WDR74	8575		-0.0612016	0.459115	HCT116Only
131548	54663	WDR74	8704	B4GALT2	-0.066481	0.405986	HCT116Only
131549	54663	WDR74	9982	FGFBP1	0.013874	0.911435	HCT116Only
131551	54664	TMEM106B	55515	ASIC4	0.106117	0.103593	Both
131552	54664	TMEM106B	55630	SLC39A4	-0.0765566	0.310298	HCT116Only
131553	54664	TMEM106B	57152	SLURP1	0.0220539	0.844841	HCT116Only
131554	54664	TMEM106B	79908	BTNL8	0.00945459	0.942435	293TOnly
131556	54665	RSBN1	54819	ZCCHC10	0.0610499	0.460542	Both
131557	54665	RSBN1	54881	TEX10	0.0138149	0.911925	293TOnly
131558	54665	RSBN1	55506	H2AFY2	0.106281	0.102831	293TOnly
131559	54665	RSBN1	55646	LYAR	-0.0273913	0.798028	293TOnly
131560	54665	RSBN1	56829	ZC3HAV1	-0.0237722	0.830209	293TOnly
131561	54665	RSBN1	56987	BBX	-0.0471178	0.60275	293TOnly
131562	54665	RSBN1	57693	ZNF317	-0.00578142	0.966168	293TOnly
131563	54665	RSBN1	57731	SPTBN4	-0.0508352	0.565265	293TOnly
131564	54665	RSBN1	6122	RPL3	-0.0335105	0.741375	Both
131565	54665	RSBN1	6124	RPL4	-0.106339	0.102552	293TOnly
131566	54665	RSBN1	6130	RPL7A	-0.0612544	0.4586	Both
131567	54665	RSBN1	6132	RPL8	0.0160702	0.894067	Both
131568	54665	RSBN1	6135	RPL11	-0.190718	0.00013697	HCT116Only
131569	54665	RSBN1	6137	RPL13	-0.0201783	0.860532	Both
131570	54665	RSBN1	6138	RPL15	-0.148493	0.00743977	293TOnly
131571	54665	RSBN1	6139	RPL17	-0.116961	0.0599399	293TOnly
131572	54665	RSBN1	6142	RPL18A	-0.0191494	0.869135	293TOnly
131573	54665	RSBN1	6143	RPL19	-0.117384	0.0586181	293TOnly
131574	54665	RSBN1	6147	RPL23A	-0.0988599	0.142894	293TOnly
131575	54665	RSBN1	6158	RPL28	0.0492694	0.581126	293TOnly
131576	54665	RSBN1	6160	RPL31	-0.0128372	0.919484	Both
131577	54665	RSBN1	6166	RPL36AL	0.163208	0.00214231	293TOnly
131578	54665	RSBN1	6175	RPLP0	-0.0786777	0.291707	Both
131579	54665	RSBN1	6187	RPS2	-0.0112285	0.930695	Both
131580	54665	RSBN1	6188	RPS3	-0.0252727	0.816806	293TOnly
131581	54665	RSBN1	6194	RPS6	-0.109025	0.0905649	Both
131582	54665	RSBN1	6202	RPS8	-0.0316082	0.759257	Both
131583	54665	RSBN1	6204	RPS10	-0.103967	0.114311	Both
131584	54665	RSBN1	6223	RPS19	-0.0666303	0.404387	Both
131585	54665	RSBN1	6426	SRSF1	0.00642186	0.962275	Both
131586	54665	RSBN1	6430	SRSF5	0.0703281	0.368222	293TOnly
131587	54665	RSBN1	6431	SRSF6	0.0104352	0.935681	Both
131588	54665	RSBN1	6727	SRP14	-0.0516848	0.556921	HCT116Only
131589	54665	RSBN1	6838	SURF6	0.0833243	0.253085	Both
131590	54665	RSBN1	7343	UBTF	0.0592321	0.478834	293TOnly
131591	54665	RSBN1	79661	NEIL1	-0.0423406	0.652861	Both
131592	54665	RSBN1	79727	LIN28A	0.108159	0.0944373	Both
131593	54665	RSBN1	80820	EEPD1	-0.0655285	0.415676	293TOnly
131594	54665	RSBN1	8336	8336	0.12111	0.0476245	HCT116Only
131595	54665	RSBN1	84450	ZNF512	-0.0621339	0.449363	293TOnly
131596	54665	RSBN1	85403	EAF1	0.0158024	0.896172	293TOnly
131597	54665	RSBN1	8575		-0.00904971	0.945159	Both
131598	54665	RSBN1	8638	OASL	-0.00848297	0.94849	293TOnly
131599	54665	RSBN1	8655	DNCL1	0.0717817	0.354361	293TOnly
131600	54665	RSBN1	8881	CDC16	-0.0424646	0.65168	293TOnly
131601	54665	RSBN1	9045	RPL14	-0.0901315	0.200529	Both
131602	54665	RSBN1	9046	DOK2	0.135869	0.018799	293TOnly
131603	54665	RSBN1	9188	DDX21	0.109529	0.0884448	293TOnly
131604	54665	RSBN1	9275	BCL7B	0.0519866	0.553717	HCT116Only
131605	54665	RSBN1	9277	WDR46	0.0383196	0.694161	293TOnly
131606	54665	RSBN1	9406	ZRANB2	0.0736018	0.336574	293TOnly
131607	54665	RSBN1	9739	SETD1A	0.0390381	0.686805	293TOnly
131608	54665	RSBN1	9982	FGFBP1	-0.0438497	0.637172	Both
131609	5467	NR1C2	54780	NSMCE4A	-0.040023	0.676911	Both
131610	5467	NR1C2	55072	RNF31	-0.0527078	0.546544	Both
131611	5467	NR1C2	55181	SMG8	0.0121161	0.924617	HCT116Only
131612	5467	NR1C2	55324	ABCF3	-0.00736033	0.956097	HCT116Only
131613	5467	NR1C2	55764	IFT122	0.015053	0.902288	HCT116Only
131614	5467	NR1C2	57082	KNL1	0.00542455	0.967976	HCT116Only
131615	5467	NR1C2	57139	RGL3	0.00712403	0.957756	HCT116Only
131616	5467	NR1C2	5884	RAD17	0.00990587	0.939204	HCT116Only
131617	5467	NR1C2	63922	CHTF18	0.00195884	0.988835	HCT116Only
131618	5467	NR1C2	64411	ARAP3	0.0766539	0.309484	HCT116Only
131619	5467	NR1C2	6904	TBCD	0.0794047	0.285715	HCT116Only
131620	5467	NR1C2	6934	TCF7L2	-0.0175795	0.881736	HCT116Only
131621	5467	NR1C2	7314	UBB	-0.0357982	0.718949	293TOnly
131622	5467	NR1C2	7846	TUBA1A	0.0243428	0.825448	HCT116Only
131623	5467	NR1C2	80124	VCPIP1	-0.0262177	0.808401	Both
131625	5467	NR1C2	8189	SYMPK	0.0603727	0.46715	HCT116Only
131626	5467	NR1C2	84376	HOOK3	-0.051371	0.560449	293TOnly
131627	5467	NR1C2	8458	TTF2	0.0244386	0.824606	HCT116Only
131628	5467	NR1C2	85379	KIAA1671	-0.0518752	0.554781	HCT116Only
131629	5467	NR1C2	85415	RHPN2	-0.0689337	0.382326	HCT116Only
131630	5467	NR1C2	8888	MCM3AP	0.0510688	0.563136	HCT116Only
131632	5467	NR1C2	9138	ARHGEF1	0.0212365	0.851517	HCT116Only
131633	5467	NR1C2	9330	GTF3C3	0.0835513	0.251353	HCT116Only
131634	5467	NR1C2	9610	RIN1	-0.0398078	0.679016	HCT116Only
131635	5467	NR1C2	9677	PPIP5K1	-0.0748662	0.325472	HCT116Only
131636	5467	NR1C2	9736	USP34	0.0276099	0.796173	HCT116Only
131637	5467	NR1C2	9742	IFT140	0.114424	0.0688069	HCT116Only
131638	5467	NR1C2	9747	TCAF1	-0.0941185	0.172653	HCT116Only
131639	5467	NR1C2	9820	CUL7	0.117514	0.0582329	HCT116Only
131640	5467	NR1C2	9894	TELO2	0.00401356	0.976827	HCT116Only
131641	54676	GTPBP2	56521	JDP1	0.0550165	0.522449	293TOnly
131642	54676	GTPBP2	57476	GRAMD1B	0.0214079	0.850361	293TOnly
131643	54676	GTPBP2	5939	RBMS2	0.00772513	0.953643	293TOnly
131645	54676	GTPBP2	6124	RPL4	-0.0503781	0.570345	293TOnly
131649	54676	GTPBP2	90025	UBE3D	0.0614992	0.45584	293TOnly
131650	54677	CROT	54758	KLHDC4	-0.0322443	0.753095	293TOnly
131651	54677	CROT	948	CD36	0.0859683	0.231792	293TOnly
131655	54680	ZNHIT6	5890	RAD51B	-0.0110693	0.931657	293TOnly
131657	54680	ZNHIT6	80700	UBXN6	-0.00324119	0.981427	HCT116Only
131658	54680	ZNHIT6	84191	CIAO2A	0.0280606	0.791787	HCT116Only
131660	54680	ZNHIT6	84851	TRIM52	0.117484	0.0583368	293TOnly
131661	54680	ZNHIT6	8607	RUVBL1	0.0423461	0.652814	Both
131664	54680	ZNHIT6	9450	LY86	0.044667	0.628507	HCT116Only
131665	54681	P4HTM	5553	PRG2	-0.0412592	0.664053	HCT116Only
131666	54681	P4HTM	55997	CFC1	-0.0213834	0.850563	HCT116Only
131667	54681	P4HTM	6440	SFTPC	-0.00285265	0.983847	HCT116Only
131668	54681	P4HTM	80213	TM2D3	0.0217185	0.847831	HCT116Only
131669	54681	P4HTM	81792	ADAMTS12	0.0311294	0.763892	HCT116Only
131670	54681	P4HTM	8836	GGH	-0.0163518	0.891438	HCT116Only
131672	54681	P4HTM	9388	LIPG	-0.0224247	0.841329	HCT116Only
131673	54682	MANSC1	55300	PI4K2B	-0.0177064	0.880744	293TOnly
131674	54682	MANSC1	55366	LGR4	0.0283993	0.78873	293TOnly
131675	54682	MANSC1	55793	MINDY1	0.036773	0.709312	293TOnly
131676	54682	MANSC1	56996	SLC12A9	0.0489315	0.58418	293TOnly
131677	54682	MANSC1	57216	VANGL2	-0.0522344	0.55138	293TOnly
131678	54682	MANSC1	57498	KIDINS220	0.0199262	0.862804	293TOnly
131679	54682	MANSC1	57787	MARK4	-0.0251779	0.817675	293TOnly
131680	54682	MANSC1	5792	PTPRF	-0.0430052	0.646368	Both
131681	54682	MANSC1	5802	PTPRS	0.0687288	0.384339	Both
131682	54682	MANSC1	58473	PLEKHB1	-0.0452143	0.622555	293TOnly
131683	54682	MANSC1	6305	SBF1	0.0274934	0.797205	293TOnly
131684	54682	MANSC1	6386	SDCBP	0.0722379	0.349517	293TOnly
131685	54682	MANSC1	657	BMPR1A	0.0321314	0.754203	293TOnly
131686	54682	MANSC1	6610	SMPD2	0.0423294	0.652874	Both
131687	54682	MANSC1	6714	SRC	-0.0301251	0.773056	HCT116Only
131688	54682	MANSC1	6811	STX5A	0.00609055	0.964403	293TOnly
131689	54682	MANSC1	780	DDR1	0.0931886	0.178891	HCT116Only
131690	54682	MANSC1	79990	PLEKHH3	0.0356971	0.720015	293TOnly
131691	54682	MANSC1	80023	NRSN2	0.00305405	0.982628	293TOnly
131692	54682	MANSC1	80196	RNF34	0.146672	0.00856554	293TOnly
131693	54682	MANSC1	80255	SLC35F5	-0.0234516	0.833156	293TOnly
131694	54682	MANSC1	80762	NDFIP1	0.00384538	0.977961	293TOnly
131695	54682	MANSC1	81573	ANKRD13C	-0.0703907	0.367711	293TOnly
131696	54682	MANSC1	81839	VANGL1	-0.00570133	0.9666	293TOnly
131697	54682	MANSC1	84669	USP32	-0.0115449	0.928542	293TOnly
131698	54682	MANSC1	84957	RELT	0.0428459	0.647862	293TOnly
131699	54682	MANSC1	8503	PIK3R3	0.0649219	0.421914	293TOnly
131700	54682	MANSC1	8724	SNX3	-0.0305415	0.769136	293TOnly
131701	54682	MANSC1	91	ACVR1B	0.0124388	0.922319	293TOnly
131702	54682	MANSC1	9180	OSMR	0.0363623	0.713499	HCT116Only
131703	54682	MANSC1	9236	CCPG1	0.00997937	0.938696	293TOnly
131704	54682	MANSC1	93343	MVB12A	-0.115128	0.0662283	293TOnly
131705	54682	MANSC1	9341	VAMP3	-0.0266143	0.804887	293TOnly
131707	54682	MANSC1	94015	TTYH2	0.043917	0.636401	293TOnly
131708	54682	MANSC1	9537	TP53I11	-0.0688376	0.383229	Both
131709	54682	MANSC1	9697	TRAM2	0.0367681	0.709371	Both
131710	54682	MANSC1	9784	SNX17	0.0323329	0.752157	293TOnly
131711	54682	MANSC1	9883	POM121	-0.0499909	0.573875	293TOnly
131712	54682	MANSC1	990	CDC6	-0.029229	0.780801	293TOnly
131713	5469	MED1	54797	MED18	0.144045	0.0104549	Both
131714	5469	MED1	55090	MED9	0.644357	1.25493e-70	Both
131715	5469	MED1	55588	MED29	0.247278	8.9668e-08	Both
131716	5469	MED1	6837	MED22	0.208241	1.78179e-05	Both
131717	5469	MED1	79871	RPAP2	0.00815791	0.950816	293TOnly
131718	5469	MED1	80306	MED28	0.139174	0.0149325	Both
131719	5469	MED1	81857	MED25	0.26845	3.21535e-09	Both
131720	5469	MED1	84246	MED10	0.490099	7.54273e-35	Both
131721	5469	MED1	892	CCNC	0.259446	1.38383e-08	Both
131722	5469	MED1	90390	MED30	0.230488	9.97203e-07	Both
131724	5469	MED1	9412	MED21	0.313614	8.2032e-13	Both
131725	5469	MED1	9439	MED23	0.436963	1.19891e-26	Both
131726	5469	MED1	9440	MED17	0.253087	3.72934e-08	Both
131727	5469	MED1	9441	MED26	0.310172	1.63144e-12	Both
131728	5469	MED1	9442	MED27	0.204969	2.65137e-05	Both
131729	5469	MED1	9443	CRSP9	0.266007	4.80281e-09	Both
131730	5469	MED1	9477	MED20	0.237768	3.5985e-07	Both
131731	5469	MED1	9623	TCL1B	0.0702155	0.369063	Both
131732	5469	MED1	9862	MED24	0.487402	2.14725e-34	Both
131734	5469	MED1	9969	MED13	0.222231	3.02577e-06	Both
131735	5469	MED1	9970	NR1I3	0.0362061	0.714863	293TOnly
131736	547	KIF1A	55272	IMP3	-0.027163	0.799931	293TOnly
131739	547	KIF1A	5702	PSMC3	-0.0124216	0.922461	293TOnly
131743	547	KIF1A	92369	SPSB4	0.0355378	0.721369	293TOnly
131744	5470	PPEF2	9094	UNC119	0.0830332	0.255241	293TOnly
131745	54700	RRN3	54756	IL17RD	0.0307902	0.766739	293TOnly
131746	54700	RRN3	64425	POLR1E	-0.0459571	0.61423	Both
131747	54700	RRN3	653269	POTEI	-0.00487517	0.971413	HCT116Only
131748	54700	RRN3	66000	TMEM108	-0.0233618	0.834025	293TOnly
131749	54700	RRN3	84172	POLR1B	0.0319524	0.756168	Both
131750	54700	RRN3	9533	POLR1C	0.0516796	0.556969	Both
131752	54704	PDP1	55095	SAMD4B	-0.00862049	0.947719	293TOnly
131755	54704	PDP1	57799	RAB40C	0.0651215	0.41997	293TOnly
131756	54704	PDP1	6389	SDHA	0.018009	0.878279	293TOnly
131757	54704	PDP1	64806	IL25	-0.0563502	0.509017	293TOnly
131758	54704	PDP1	652	BMP4	0.0648956	0.422198	293TOnly
131762	54704	PDP1	7703	PCGF2	0.0453035	0.621502	293TOnly
131764	54704	PDP1	9370	ADIPOQ	-0.0418226	0.658218	293TOnly
131766	54707	GPN2	7278	7278	0.00756219	0.954718	293TOnly
131767	54707	GPN2	79613	TANGO6	0.0749726	0.324479	HCT116Only
131768	54707	GPN2	80005	DOCK5	0.0014549	0.991602	293TOnly
131769	54707	GPN2	81488	POLR2M	0.100076	0.135585	Both
131770	54708	MARCH5	5727	PTCH1	-0.151676	0.00577858	HCT116Only
131771	54708	MARCH5	65983	GRAMD2B	0.0943073	0.171507	293TOnly
131772	54708	MARCH5	81797	OR12D3	0.0148403	0.903778	293TOnly
131773	54708	MARCH5	9653	HS2ST1	0.0677306	0.393801	HCT116Only
131774	54708	MARCH5	9927	MFN2	-0.0327355	0.748833	Both
131775	5471	PPAT	567	B2M	0.0827161	0.25786	Both
131777	54715	RBFOX1	64320	RNF25	0.00820216	0.950424	293TOnly
131779	54716	SLC6A20	55852	TEX2	-0.0156905	0.8971	293TOnly
131791	54726	OTUD4	57669	EPB41L5	0.00235228	0.986823	HCT116Only
131792	54726	OTUD4	57696	DDX55	-0.0226452	0.839795	293TOnly
131793	54726	OTUD4	6139	RPL17	0.073502	0.337462	293TOnly
131794	54726	OTUD4	6320	CLEC11A	-0.079896	0.281515	HCT116Only
131796	54726	OTUD4	7185	TRAF1	-0.014058	0.909913	Both
131800	54726	OTUD4	9532	BAG2	0.0115567	0.928463	293TOnly
131801	54732	TMED9	54929	TMEM161A	-0.0964861	0.157375	HCT116Only
131802	54732	TMED9	56851	EMC7	-0.012908	0.918985	HCT116Only
131804	54732	TMED9	64377	CHST8	0.000674934	0.996409	Both
131805	54732	TMED9	64786	TBC1D15	-0.016504	0.890292	293TOnly
131806	54732	TMED9	7444	VRK2	-0.0157685	0.896477	HCT116Only
131807	54732	TMED9	8394	PIP5K1A	0.0542331	0.530535	293TOnly
131808	54732	TMED9	84236	RHBDD1	-0.0123635	0.922967	293TOnly
131810	54732	TMED9	9388	LIPG	0.00336956	0.980618	Both
131811	54732	TMED9	9694	EMC2	0.0929972	0.180265	HCT116Only
131812	54733	SLC35F2	54918	CMTM6	0.0994168	0.139645	HCT116Only
131813	54733	SLC35F2	56889	TM9SF3	0.0180335	0.878119	HCT116Only
131814	54733	SLC35F2	57348	TTYH1	-0.010911	0.932622	293TOnly
131815	54733	SLC35F2	59285	CACNG6	0.0327575	0.748628	293TOnly
131816	54733	SLC35F2	6302	TSPAN31	0.00769372	0.953812	293TOnly
131817	54733	SLC35F2	6583	SLC22A4	-0.0292109	0.780977	293TOnly
131818	54733	SLC35F2	6642	SNX1	0.090156	0.200383	Both
131819	54733	SLC35F2	6814	STXBP3	0.0103957	0.935937	293TOnly
131820	54733	SLC35F2	6836	SURF4	-0.0209731	0.853887	HCT116Only
131821	54733	SLC35F2	719	C3AR1	-0.026702	0.804243	293TOnly
131822	54733	SLC35F2	728	C5AR1	0.0084439	0.948779	293TOnly
131823	54733	SLC35F2	7433	VIPR1	0.0385885	0.691386	HCT116Only
131824	54733	SLC35F2	7434	VIPR2	0.0179439	0.878688	293TOnly
131825	54733	SLC35F2	7905	REEP5	-0.00467	0.972709	293TOnly
131826	54733	SLC35F2	79887	PLBD1	-0.0176893	0.88084	HCT116Only
131828	54733	SLC35F2	84197	POMK	0.050725	0.566556	Both
131829	54733	SLC35F2	84659	RNASE7	0.0116987	0.927608	HCT116Only
131830	54733	SLC35F2	8794	TNFRSF10C	-0.00396716	0.97712	Both
131831	54733	SLC35F2	92840	REEP6	0.0157242	0.896798	Both
131832	54739	XAF1	55905	RNF114	0.0634285	0.436963	293TOnly
131835	54739	XAF1	79663	HSPBAP1	0.00482615	0.971808	293TOnly
131836	54739	XAF1	81559	TRIM11	-0.00672897	0.960226	293TOnly
131839	54749	EPDR1	55071	C9orf40	0.0306923	0.767736	293TOnly
131840	54749	EPDR1	55794	DDX28	-0.056355	0.508959	HCT116Only
131841	54749	EPDR1	56097	PCDHGC5	0.029566	0.777886	293TOnly
131842	54749	EPDR1	57205	ATP10D	0.00255086	0.985727	293TOnly
131843	54749	EPDR1	65265	C8orf33	0.0432057	0.644118	293TOnly
131844	54749	EPDR1	65993	MRPS34	-0.067765	0.393489	Both
131845	54749	EPDR1	7252	TSHB	-0.0227805	0.838717	293TOnly
131846	54749	EPDR1	79169	MMTAG2	0.0245266	0.823886	Both
131847	54749	EPDR1	79573	TTC13	0.123997	0.0403589	HCT116Only
131848	54749	EPDR1	79875	THSD4	-0.0133973	0.9154	HCT116Only
131849	54749	EPDR1	7988	ZNF212	-0.0192387	0.868288	293TOnly
131850	54749	EPDR1	79991	STN1	0.108022	0.0951129	HCT116Only
131851	54749	EPDR1	80742	CAT56	-0.0133208	0.916024	293TOnly
131852	54749	EPDR1	8338	HIST2H2AC	0.0371025	0.705871	HCT116Only
131853	54749	EPDR1	8492	PRSS12	-0.13379	0.0215989	HCT116Only
131854	54749	EPDR1	85442	KNDC1	0.00153109	0.991125	293TOnly
131855	54749	EPDR1	8646	CHRD	-0.0191141	0.869411	HCT116Only
131856	54749	EPDR1	94031	HTRA3	0.118398	0.0554919	293TOnly
131857	54749	EPDR1	9616	RNF7	-0.0457846	0.616151	293TOnly
131859	54751	FBLIM1	54820	NDE1	0.0228035	0.83851	Both
131860	54751	FBLIM1	55740	ENAH	0.17302	0.000854027	Both
131861	54751	FBLIM1	56946	EMSY	-0.012964	0.918605	293TOnly
131862	54751	FBLIM1	60491	NIF3L1	0.0238907	0.829128	293TOnly
131863	54751	FBLIM1	6461	SHB	-0.0322366	0.753138	Both
131864	54751	FBLIM1	7205	TRIP6	0.0639812	0.43149	HCT116Only
131865	54751	FBLIM1	7408	VASP	-0.0622568	0.448021	Both
131866	54751	FBLIM1	7840	ALMS1	-0.0229209	0.83755	Both
131867	54751	FBLIM1	81930	KIF18A	-0.0268114	0.803141	293TOnly
131868	54751	FBLIM1	8350	HIST1H3A	-0.043762	0.638278	293TOnly
131869	54751	FBLIM1	8352	8352	-0.0228269	0.838332	293TOnly
131870	54751	FBLIM1	8353	8353	0.0372983	0.704023	293TOnly
131871	54751	FBLIM1	8354	8354	-0.0199135	0.862908	293TOnly
131872	54751	FBLIM1	8356	8356	-0.0138264	0.911818	293TOnly
131873	54751	FBLIM1	8358	8358	0.10786	0.0957879	293TOnly
131874	54751	FBLIM1	85458	DIXDC1	0.0111235	0.931402	Both
131875	54751	FBLIM1	867	CBL	-0.0645198	0.425905	Both
131876	54751	FBLIM1	8968	8968	0.0141157	0.909538	293TOnly
131877	54751	FBLIM1	9061	PAPSS1	0.0283266	0.789512	Both
131878	54751	FBLIM1	9201	DCLK1	0.00101311	0.994363	293TOnly
131879	54751	FBLIM1	92799	SHKBP1	-0.0270041	0.801457	Both
131880	54751	FBLIM1	9911	TMCC2	-0.00707454	0.958053	293TOnly
131888	54752	FNDC8	9587	MAD2L1BP	0.0897407	0.203496	293TOnly
131890	54756	IL17RD	84957	RELT	0.148073	0.00768767	293TOnly
131891	54756	IL17RD	8945	DKFZp781N011	0.10764	0.0967742	293TOnly
131892	54758	KLHDC4	8824	CES2	0.143951	0.0105322	HCT116Only
131895	5476	CTSA	94097	SFXN5	-0.101828	0.125745	Both
131896	5476	CTSA	9587	MAD2L1BP	0.00867159	0.947459	Both
131897	54762	GRAMD1C	55027	HEATR3	-0.0773074	0.303612	293TOnly
131899	54762	GRAMD1C	57476	GRAMD1B	0.00753274	0.954892	Both
131900	54762	GRAMD1C	59271	EVA1C	0.0935319	0.176525	293TOnly
131901	54762	GRAMD1C	645104	CLRN2	-0.00417569	0.975962	293TOnly
131903	54762	GRAMD1C	65983	GRAMD2B	-0.000904978	0.995062	Both
131905	54762	GRAMD1C	81542	TMX1	0.0471389	0.602541	293TOnly
131906	54762	GRAMD1C	9158	FIBP	0.058006	0.4913	293TOnly
131907	54763	ROPN1	5495	PPM1B	0.0751357	0.322969	HCT116Only
131908	54763	ROPN1	5568	PRKACG	0.0393262	0.683849	HCT116Only
131909	54763	ROPN1	5577	PRKAR2B	0.0839032	0.248495	Both
131910	54764	ZRANB1	64081	PBLD	-0.0282026	0.790502	Both
131911	54764	ZRANB1	84330	ZNF414	0.00271675	0.984641	293TOnly
131912	54765	TRIM44	54934	KANSL2	-0.0286997	0.785971	293TOnly
131913	54765	TRIM44	55133	SRBD1	-0.0539945	0.533102	293TOnly
131914	54765	TRIM44	55143	CDCA8	-0.000990984	0.994497	293TOnly
131915	54765	TRIM44	55471	NDUFAF7	-0.0170631	0.885831	293TOnly
131917	54765	TRIM44	56987	BBX	0.0498818	0.575004	293TOnly
131918	54765	TRIM44	57062	DDX24	-0.0198396	0.863585	293TOnly
131919	54765	TRIM44	582	BBS1	-0.0571486	0.50048	293TOnly
131920	54765	TRIM44	583	BBS2	-0.070402	0.367598	293TOnly
131921	54765	TRIM44	65244	SPATS2	0.0405217	0.671567	293TOnly
131922	54765	TRIM44	7259	TSPYL1	-0.0199694	0.862387	293TOnly
131923	54765	TRIM44	7644	ZNF91	-0.0104236	0.935745	293TOnly
131924	54765	TRIM44	79101	TAF1D	0.0662627	0.40833	293TOnly
131925	54765	TRIM44	79830	ZMYM1	-0.0741898	0.331593	293TOnly
131926	54765	TRIM44	80071	CCDC15	-0.0522643	0.55113	293TOnly
131927	54765	TRIM44	80279	CDK5RAP3	-0.0151902	0.901249	293TOnly
131928	54765	TRIM44	81559	TRIM11	-0.0389632	0.687623	Both
131929	54765	TRIM44	84129	ACAD11	-0.0105542	0.935004	293TOnly
131930	54765	TRIM44	84231	TRAF7	0.00559119	0.967189	Both
131931	54765	TRIM44	8453	CUL2	0.0401661	0.675446	Both
131932	54765	TRIM44	9013	TAF1C	0.0577208	0.494398	293TOnly
131933	54765	TRIM44	9014	TAF1B	0.0215582	0.849074	293TOnly
131934	54765	TRIM44	9015	TAF1A	-0.0217185	0.847831	293TOnly
131935	54765	TRIM44	91107	TRIM47	0.0713319	0.358793	Both
131936	54765	TRIM44	9534	ZNF254	0.0119937	0.925488	293TOnly
131937	54765	TRIM44	9892	SNAP91	0.000423507	0.997668	293TOnly
131938	54769	DIRAS2	5910	RAP1GDS1	-0.00684073	0.959545	Both
131939	54769	DIRAS2	79068	FTO	-0.0269996	0.801497	293TOnly
131941	54776	PPP1R12C	84940	CORO6	0.0272762	0.798852	HCT116Only
131942	54778	RNF111	59344	ALOXE3	0.101052	0.129998	293TOnly
131943	5478	PPIA	55425	GPALPP1	-0.0348291	0.728477	293TOnly
131944	5478	PPIA	644591	644591	-0.0255368	0.814548	293TOnly
131945	5478	PPIA	6595	SMARCA2	-0.0460738	0.613053	293TOnly
131946	5478	PPIA	6602	SMARCD1	-0.0103779	0.936029	293TOnly
131947	5478	PPIA	6603	SMARCD2	0.0391481	0.685622	293TOnly
131950	54780	NSMCE4A	56160	NSMCE3	0.370868	1.9435e-18	Both
131952	54780	NSMCE4A	6138	RPL15	0.00288964	0.983672	293TOnly
131955	54780	NSMCE4A	7286	TUFT1	0.0158079	0.896114	293TOnly
131956	54780	NSMCE4A	7288	TULP2	-0.0558803	0.513484	293TOnly
131959	54780	NSMCE4A	84250	SLF1	0.104715	0.110499	293TOnly
131962	54780	NSMCE4A	9592	IER2	-0.0905206	0.197952	293TOnly
131963	54784	ALKBH4	54800	KLHL24	-0.0186918	0.872892	HCT116Only
131964	54785	BORCS6	54820	NDE1	0.131284	0.0254803	Both
131965	54785	BORCS6	5495	PPM1B	-0.102734	0.120845	HCT116Only
131966	54785	BORCS6	55004	LAMTOR1	0.0385268	0.692038	Both
131967	54785	BORCS6	55075	UACA	-0.0461836	0.611879	Both
131968	54785	BORCS6	55755	CDK5RAP2	-0.0342543	0.734496	293TOnly
131969	54785	BORCS6	57489	ODF2L	0.0118346	0.926718	293TOnly
131970	54785	BORCS6	60561	RINT1	0.0228689	0.837998	HCT116Only
131971	54785	BORCS6	63915	BLOC1S5	0.00611018	0.964312	Both
131972	54785	BORCS6	65244	SPATS2	0.0998063	0.137265	293TOnly
131973	54785	BORCS6	7260	EIPR1	0.098646	0.144214	HCT116Only
131974	54785	BORCS6	729991	BORCS8	0.0956696	0.162541	Both
131975	54785	BORCS6	738	VPS51	0.0475168	0.598524	Both
131976	54785	BORCS6	7381	UQCRB	-0.0636962	0.434357	Both
131977	54785	BORCS6	7384	UQCRC1	-0.0183991	0.875388	HCT116Only
131978	54785	BORCS6	7388	UQCRH	-0.00725072	0.956742	Both
131979	54785	BORCS6	7461	CLIP2	-0.0785852	0.29257	HCT116Only
131980	54785	BORCS6	7798	LUZP1	0.000500771	0.997302	293TOnly
131981	54785	BORCS6	79036	KXD1	0.138137	0.0160587	Both
131982	54785	BORCS6	790955	UQCC3	-0.0744719	0.329009	HCT116Only
131983	54785	BORCS6	79632	FAM184A	-0.0336175	0.740311	293TOnly
131984	54785	BORCS6	80173	IFT74	0.0422786	0.653422	293TOnly
131985	54785	BORCS6	81565	NDEL1	0.202894	3.3969e-05	Both
131986	54785	BORCS6	84062	DTNBP1	-0.113703	0.0714949	Both
131987	54785	BORCS6	84318	CCDC77	-0.00701946	0.958323	293TOnly
131988	54785	BORCS6	8649	LAMTOR3	0.0693041	0.378544	Both
131989	54785	BORCS6	90417	KNSTRN	0.00645178	0.962118	293TOnly
131990	54785	BORCS6	9662	CEP135	-0.0346599	0.730216	293TOnly
131991	54785	BORCS6	9859	CEP170	-0.0316692	0.758691	Both
131992	54785	BORCS6	9941	EXOG	0.1325	0.0235731	293TOnly
131994	54790	TET2	6406	SEMG1	-0.0649319	0.421864	293TOnly
131995	54793	KCTD9	79707	NOL9	-0.0625061	0.445698	293TOnly
131996	54793	KCTD9	8452	CUL3	0.117705	0.0576308	293TOnly
131997	54793	KCTD9	8829	NRP1	0.151389	0.00591033	293TOnly
131998	54793	KCTD9	91433	RCCD1	-0.0196892	0.8648	Both
131999	54795		55081	IFT57	-0.00113166	0.99361	293TOnly
132002	54795		7434	VIPR2	-0.0131191	0.917442	HCT116Only
132005	54795		79669	TTMP	-0.0868667	0.224801	293TOnly
132008	54797	MED18	55090	MED9	0.195479	8.01279e-05	Both
132009	54797	MED18	55588	MED29	0.242705	1.76535e-07	Both
132010	54797	MED18	6837	MED22	0.189604	0.000154712	Both
132011	54797	MED18	79871	RPAP2	0.100474	0.133206	293TOnly
132012	54797	MED18	80306	MED28	0.126592	0.0344412	Both
132013	54797	MED18	81857	MED25	0.16991	0.00114846	Both
132014	54797	MED18	84246	MED10	0.171706	0.000968293	Both
132015	54797	MED18	8897	MTMR3	0.0356078	0.720618	293TOnly
132016	54797	MED18	892	CCNC	0.127871	0.031775	Both
132017	54797	MED18	90390	MED30	0.215866	6.8961e-06	Both
132018	54797	MED18	9110	MTMR4	-0.0258718	0.811478	293TOnly
132020	54797	MED18	9412	MED21	0.168223	0.00135089	Both
132021	54797	MED18	9439	MED23	0.130434	0.0269337	Both
132022	54797	MED18	9440	MED17	0.24461	1.33097e-07	Both
132023	54797	MED18	9441	MED26	0.15075	0.00622418	Both
132024	54797	MED18	9442	MED27	0.140144	0.013939	Both
132025	54797	MED18	9443	CRSP9	0.158274	0.00332128	Both
132026	54797	MED18	9477	MED20	0.288699	9.57109e-11	Both
132027	54797	MED18	9862	MED24	0.128811	0.0298563	Both
132029	54797	MED18	9969	MED13	0.0889021	0.209721	Both
132030	54799	MBTD1	55257	MRGBP	0.0206429	0.856922	Both
132031	54799	MBTD1	55929	DMAP1	-0.0302334	0.771944	Both
132033	54799	MBTD1	64769	MEAF6	-0.00754094	0.954803	Both
132039	54799	MBTD1	84289	ING5	0.0448558	0.626448	Both
132040	54799	MBTD1	8607	RUVBL1	-0.00603702	0.964728	Both
132042	54800	KLHL24	54813	KLHL28	0.165257	0.0017808	293TOnly
132044	54800	KLHL24	55311	ZNF444	0.0059568	0.965037	HCT116Only
132045	54800	KLHL24	55958	KLHL9	0.0145675	0.906135	293TOnly
132046	54800	KLHL24	57565	KLHL14	0.0223096	0.842499	HCT116Only
132048	54800	KLHL24	594855	CPLX3	0.0319876	0.755816	HCT116Only
132049	54800	KLHL24	5998	RGS3	-0.00938452	0.94279	Both
132051	54800	KLHL24	7083	TK1	0.0407602	0.669166	HCT116Only
132052	54800	KLHL24	80320	SP6	-0.0110696	0.931657	HCT116Only
132053	54800	KLHL24	8115	TCL1A	0.0312987	0.762377	293TOnly
132054	54800	KLHL24	84078	KBTBD7	-0.0763621	0.312035	HCT116Only
132055	54800	KLHL24	84330	ZNF414	-0.0423964	0.652291	HCT116Only
132057	54800	KLHL24	84618	NT5C1A	0.117248	0.059063	HCT116Only
132058	54800	KLHL24	91653	BOC	0.0196048	0.865487	293TOnly
132059	54800	KLHL24	92675	DTD1	-0.0255237	0.814589	HCT116Only
132060	54800	KLHL24	9318	COPS2	0.0301509	0.772759	HCT116Only
132064	54801	HAUS6	5605	MAP2K2	-0.0100435	0.93834	HCT116Only
132068	54801	HAUS6	644186	SYCE3	0.0629691	0.441391	293TOnly
132069	54801	HAUS6	64423	INF2	0.0326212	0.7499	HCT116Only
132070	54801	HAUS6	728294	D2HGDH	-0.000938735	0.994869	HCT116Only
132071	54801	HAUS6	7378	UPP1	0.0784379	0.293825	HCT116Only
132075	54801	HAUS6	84191	CIAO2A	0.0812621	0.269926	HCT116Only
132078	54801	HAUS6	8704	B4GALT2	-0.0322695	0.752887	HCT116Only
132079	54801	HAUS6	88455	ANKRD13	-0.0149655	0.902829	HCT116Only
132080	54801	HAUS6	8881	CDC16	0.0931268	0.179295	293TOnly
132081	54801	HAUS6	9921	RNF10	0.00679722	0.959767	Both
132082	54802	TRIT1	81889	FAHD1	-0.0139238	0.911019	HCT116Only
132083	54805	CNNM2	55515	ASIC4	0.0663941	0.406956	Both
132084	54805	CNNM2	6440	SFTPC	0.000634924	0.996626	HCT116Only
132085	54805	CNNM2	7379	UPK2	0.038532	0.691994	HCT116Only
132086	54805	CNNM2	7803	PTP4A1	-0.107815	0.0959555	Both
132087	54805	CNNM2	79908	BTNL8	0.0456668	0.617393	293TOnly
132088	54805	CNNM2	8073	PTP4A2	-0.0421564	0.654805	Both
132089	54805	CNNM2	944	TNFSF8	0.0810026	0.272122	HCT116Only
132091	54806	AHI1	80005	DOCK5	-0.0401458	0.67569	293TOnly
132092	54807	ZNF586	9569	GTF2IRD1	-0.0780148	0.297762	HCT116Only
132094	54808	DYM	55750	FLJ10842	0.0305309	0.769192	HCT116Only
132096	54808	DYM	5745	PTH1R	0.00441851	0.974301	293TOnly
132098	54808	DYM	6693	SPN	-0.0138459	0.911647	HCT116Only
132099	54808	DYM	728	C5AR1	0.0212021	0.851881	Both
132100	54808	DYM	7305	TYROBP	0.00105413	0.994118	HCT116Only
132101	54808	DYM	7433	VIPR1	-0.0147229	0.904543	Both
132102	54808	DYM	7434	VIPR2	-0.0454512	0.619757	Both
132103	54808	DYM	84439	HHIPL1	-0.006012	0.964911	293TOnly
132104	54808	DYM	8459	TPST2	-0.0325395	0.750629	293TOnly
132105	54808	DYM	93377	OPALIN	-0.0939304	0.173887	Both
132106	54808	DYM	958	CD40	-0.0183038	0.875968	Both
132107	54808	DYM	9653	HS2ST1	0.0737832	0.335068	Both
132108	54808	DYM	970	CD70	-0.0640966	0.430393	Both
132110	5481		55122	AKIRIN2	-0.0107354	0.933636	293TOnly
132112	5481		57060	PCBP4	0.0058139	0.965953	Both
132117	54810	GIPC2	54910	SEMA4C	0.0769335	0.307005	HCT116Only
132118	54811	ZNF562	56658	TRIM39	-0.0104856	0.935373	293TOnly
132119	54811	ZNF562	56916	SMARCAD1	-0.020828	0.855166	293TOnly
132120	54811	ZNF562	90933	TRIM41	0.0283552	0.789251	293TOnly
132121	54811	ZNF562	93134	ZNF561	0.250235	5.74913e-08	Both
132123	54812	AFTPH	9217	VAPB	0.0131543	0.917161	293TOnly
132124	54812	AFTPH	9218	VAPA	0.0914662	0.191111	293TOnly
132125	54813	KLHL28	55295	KLHL26	0.0267132	0.804133	Both
132126	54813	KLHL28	5567	PRKACB	0.0355442	0.721317	Both
132127	54813	KLHL28	5573	PRKAR1A	-0.0207078	0.856273	Both
132128	54813	KLHL28	5575	PRKAR1B	0.0244499	0.824528	Both
132129	54813	KLHL28	55958	KLHL9	0.0399087	0.678009	Both
132130	54813	KLHL28	57565	KLHL14	-0.0926239	0.18282	Both
132131	54813	KLHL28	64839	FBXL17	0.0803146	0.277964	Both
132132	54813	KLHL28	79842	ZBTB3	0.0250155	0.819157	HCT116Only
132133	54813	KLHL28	79886	CAAP1	0.0623494	0.447179	HCT116Only
132134	54813	KLHL28	8452	CUL3	-0.0074349	0.95562	Both
132136	54813	KLHL28	9217	VAPB	-0.00749939	0.955081	HCT116Only
132137	54813	KLHL28	9820	CUL7	-0.00630196	0.963144	293TOnly
132138	54813	KLHL28	9903	KLHL21	-0.0303907	0.770411	Both
132139	54814	QPCTL	57118	CAMK1D	-0.0213065	0.85124	Both
132140	54814	QPCTL	5824	PEX19	-0.0435996	0.640011	Both
132142	54815	GATAD2A	57117	INTS12	0.109161	0.0899424	HCT116Only
132143	54815	GATAD2A	57167	SALL4	0.0208048	0.855403	Both
132144	54815	GATAD2A	57473	ZNF512B	-0.0534332	0.539164	Both
132145	54815	GATAD2A	57504	MTA3	0.0863088	0.229044	Both
132146	54815	GATAD2A	57592	ZNF687	0.052719	0.546408	293TOnly
132147	54815	GATAD2A	57673	BEND3	0.0416295	0.660162	293TOnly
132148	54815	GATAD2A	57794	SUGP1	0.115528	0.0648495	HCT116Only
132149	54815	GATAD2A	5928	RBBP4	0.0652255	0.418922	Both
132151	54815	GATAD2A	6299	SALL1	0.00695854	0.958859	293TOnly
132152	54815	GATAD2A	64919	BCL11B	-0.0436723	0.639259	Both
132153	54815	GATAD2A	7069	THRSP	0.0743505	0.330014	293TOnly
132154	54815	GATAD2A	7227	TRPS1	0.0604654	0.466152	293TOnly
132155	54815	GATAD2A	8099	CDK2AP1	0.129654	0.028287	Both
132156	54815	GATAD2A	81669	CCNL2	-0.024484	0.824255	HCT116Only
132157	54815	GATAD2A	85509	MBD3L1	0.186019	0.000227567	Both
132158	54815	GATAD2A	8932	MBD2	0.0527347	0.54623	Both
132159	54815	GATAD2A	9112	MTA1	0.0546411	0.526393	Both
132160	54815	GATAD2A	91408	BTF3L4	-0.0106019	0.934638	HCT116Only
132161	54815	GATAD2A	9219	MTA2	0.255414	2.60063e-08	Both
132162	54815	GATAD2A	9640	ZNF592	0.0535168	0.538392	293TOnly
132163	54819	ZCCHC10	54934	KANSL2	0.118001	0.0566941	293TOnly
132164	54819	ZCCHC10	55094	GPATCH1	0.0142973	0.908147	293TOnly
132165	54819	ZCCHC10	55112	WDR60	-0.0450244	0.624761	293TOnly
132166	54819	ZCCHC10	55216	NKAPD1	0.0576592	0.49516	293TOnly
132167	54819	ZCCHC10	55588	MED29	0.0814591	0.268306	293TOnly
132168	54819	ZCCHC10	55660	PRPF40A	0.00188413	0.989207	Both
132169	54819	ZCCHC10	55837	EAPP	0.0712446	0.359598	293TOnly
132170	54819	ZCCHC10	55907	CMAS	0.046228	0.611286	HCT116Only
132171	54819	ZCCHC10	55959	SULF2	-0.00863414	0.947644	293TOnly
132172	54819	ZCCHC10	56704	JPH1	-0.0600635	0.470306	293TOnly
132173	54819	ZCCHC10	56949	XAB2	-0.0178003	0.879861	Both
132174	54819	ZCCHC10	56980	PRDM10	-0.0439384	0.63626	293TOnly
132175	54819	ZCCHC10	56987	BBX	0.120968	0.0480393	293TOnly
132176	54819	ZCCHC10	57062	DDX24	-0.00846542	0.948652	Both
132177	54819	ZCCHC10	57216	VANGL2	-0.0302234	0.772045	293TOnly
132178	54819	ZCCHC10	57337	SENP7	0.0746997	0.326998	293TOnly
132179	54819	ZCCHC10	57461	57461	0.0193489	0.867504	293TOnly
132180	54819	ZCCHC10	57592	ZNF687	-0.000354446	0.998015	293TOnly
132181	54819	ZCCHC10	57669	EPB41L5	-0.0529591	0.543994	Both
132182	54819	ZCCHC10	5783	PTPN13	-0.0520339	0.553321	Both
132183	54819	ZCCHC10	58509	CACTIN	0.0359978	0.716875	293TOnly
132184	54819	ZCCHC10	58513	EPS15L1	0.0289787	0.783298	293TOnly
132185	54819	ZCCHC10	58517	RBM25	0.0728387	0.343822	Both
132186	54819	ZCCHC10	5930	RBBP6	-0.00327226	0.98122	293TOnly
132187	54819	ZCCHC10	60625	DHX35	0.102564	0.121764	Both
132191	54819	ZCCHC10	6433	SFSWAP	0.010841	0.933056	293TOnly
132192	54819	ZCCHC10	64426	SUDS3	0.0114645	0.929008	293TOnly
132193	54819	ZCCHC10	6595	SMARCA2	-0.0575491	0.496329	293TOnly
132194	54819	ZCCHC10	65980		-0.0156002	0.897753	Both
132195	54819	ZCCHC10	6602	SMARCD1	-0.0574161	0.497673	Both
132196	54819	ZCCHC10	6651	SON	0.0192858	0.868037	Both
132197	54819	ZCCHC10	6837	MED22	0.0274609	0.79752	293TOnly
132199	54819	ZCCHC10	6873	TAF2	0.0340558	0.736222	Both
132200	54819	ZCCHC10	6874	TAF4	0.00626531	0.963271	Both
132201	54819	ZCCHC10	6877	TAF5	0.0515047	0.55893	Both
132202	54819	ZCCHC10	6878	TAF6	-0.115508	0.0649116	Both
132203	54819	ZCCHC10	6879	TAF7	-0.0228734	0.837978	293TOnly
132204	54819	ZCCHC10	6880	TAF9	0.0614298	0.456721	Both
132205	54819	ZCCHC10	6881	TAF10	-0.085989	0.231649	293TOnly
132206	54819	ZCCHC10	6882	TAF11	0.0169146	0.887026	293TOnly
132207	54819	ZCCHC10	6883	TAF12	0.0103721	0.936108	293TOnly
132208	54819	ZCCHC10	7259	TSPYL1	0.00147541	0.991461	Both
132209	54819	ZCCHC10	7267	TTC3	0.00237871	0.98667	293TOnly
132210	54819	ZCCHC10	7290	HIRA	0.00551863	0.96754	293TOnly
132211	54819	ZCCHC10	7398	USP1	0.0666643	0.404034	293TOnly
132213	54819	ZCCHC10	79837	PIP4K2C	-0.00126716	0.992815	Both
132214	54819	ZCCHC10	81691	REXO5	0.0502152	0.572005	293TOnly
132215	54819	ZCCHC10	81839	VANGL1	-0.0469786	0.604126	Both
132217	54819	ZCCHC10	83860	TAF3	-0.00650235	0.961881	293TOnly
132218	54819	ZCCHC10	8396	PIP4K2B	-0.0307668	0.766974	293TOnly
132219	54819	ZCCHC10	84132	USP42	-0.0405012	0.671847	293TOnly
132220	54819	ZCCHC10	84181	CHD6	0.0589912	0.481271	293TOnly
132221	54819	ZCCHC10	84196	USP48	0.018027	0.878181	293TOnly
132222	54819	ZCCHC10	84292	WDR83	-0.00208149	0.988339	293TOnly
132223	54819	ZCCHC10	84461	NEURL4	0.0671985	0.398671	Both
132224	54819	ZCCHC10	85439	STON2	0.033524	0.741277	293TOnly
132225	54819	ZCCHC10	8650	NUMB	-0.017097	0.885595	293TOnly
132226	54819	ZCCHC10	8878	SQSTM1	0.0978958	0.14869	Both
132227	54819	ZCCHC10	8899	PRPF4B	0.0657463	0.413363	Both
132228	54819	ZCCHC10	8924	HERC2	0.0164624	0.890593	Both
132229	54819	ZCCHC10	8943	AP3D1	0.0523735	0.550106	293TOnly
132230	54819	ZCCHC10	9013	TAF1C	-0.0829125	0.256116	293TOnly
132231	54819	ZCCHC10	9014	TAF1B	0.0188766	0.871282	293TOnly
132232	54819	ZCCHC10	9015	TAF1A	0.0669631	0.400959	293TOnly
132233	54819	ZCCHC10	91351	DDX60L	-0.0427752	0.6486	HCT116Only
132234	54819	ZCCHC10	9158	FIBP	0.067575	0.395248	293TOnly
132235	54819	ZCCHC10	91768	CABL1	0.0217772	0.847233	293TOnly
132237	54819	ZCCHC10	9295	SRSF11	0.0249429	0.819868	Both
132238	54819	ZCCHC10	9326	ZNHIT3	-0.00952634	0.94202	293TOnly
132239	54819	ZCCHC10	9330	GTF3C3	-0.0906481	0.197044	Both
132240	54819	ZCCHC10	9353	SLIT2	0.0273276	0.798433	293TOnly
132241	54819	ZCCHC10	9440	MED17	-0.0329883	0.746442	293TOnly
132242	54819	ZCCHC10	9441	MED26	0.0227839	0.838693	293TOnly
132243	54819	ZCCHC10	9442	MED27	0.0540495	0.532547	293TOnly
132244	54819	ZCCHC10	9716	AQR	0.0366644	0.710496	Both
132245	54819	ZCCHC10	9722	NOS1AP	0.0454409	0.619885	Both
132246	54819	ZCCHC10	9847	C2CD5	0.101226	0.129042	293TOnly
132247	54819	ZCCHC10	988	CDC5L	-0.0357669	0.719334	Both
132248	54819	ZCCHC10	9941	EXOG	0.00388714	0.977656	293TOnly
132249	54820	NDE1	55845	BRK1	0.0811793	0.270676	Both
132250	54820	NDE1	57476	GRAMD1B	0.0249726	0.819581	Both
132251	54820	NDE1	57621	ZBTB2	0.117233	0.0591065	HCT116Only
132255	54820	NDE1	6953	TCP10	0.0851286	0.23869	HCT116Only
132256	54820	NDE1	7170	TPM3	0.000652878	0.996528	293TOnly
132257	54820	NDE1	79036	KXD1	0.0567795	0.504349	Both
132258	54820	NDE1	81565	NDEL1	0.186947	0.0002059	Both
132259	54820	NDE1	83648	FAM167A	0.0368947	0.708203	Both
132261	54820	NDE1	84960	CCDC183	0.121281	0.0471721	293TOnly
132263	54820	NDE1	8676	STX11	-0.00628031	0.963214	293TOnly
132264	54820	NDE1	9342	SNAP29	-0.0382187	0.695234	Both
132266	54820	NDE1	9463	PICK1	-0.119053	0.0535611	293TOnly
132267	54820	NDE1	9623	TCL1B	-0.000156478	0.999029	293TOnly
132280	54822	TRPM7	7803	PTP4A1	0.154151	0.00470807	293TOnly
132282	54822	TRPM7	79669	TTMP	0.0713907	0.358299	293TOnly
132283	54822	TRPM7	79874	RABEP2	0.0640532	0.430866	Both
132284	54822	TRPM7	8000	PSCA	0.0129573	0.918671	293TOnly
132285	54822	TRPM7	8893	EIF2B5	-0.0535868	0.537629	293TOnly
132286	54822	TRPM7	915	CD3D	0.0305079	0.769365	293TOnly
132287	54822	TRPM7	9342	SNAP29	-0.126149	0.03539	Both
132289	54825	CDHR2	6834	SURF1	-0.0891129	0.208041	293TOnly
132294	54828	BCAS3	80005	DOCK5	-0.052702	0.546616	293TOnly
132295	54828	BCAS3	80262	C16orf70	0.10366	0.116007	Both
132306	54832	VPS13C	55848	PLGRKT	0.106972	0.099785	293TOnly
132307	54832	VPS13C	5605	MAP2K2	-0.0123592	0.922989	HCT116Only
132308	54832	VPS13C	57704	GBA2	0.0295553	0.777997	293TOnly
132310	54832	VPS13C	64423	INF2	-0.0545579	0.52709	HCT116Only
132315	54832	VPS13C	81876	RAB1B	-0.0640886	0.430471	HCT116Only
132316	54832	VPS13C	84932	RAB2B	0.0195398	0.866138	Both
132317	54832	VPS13C	85329	LGALS12	0.00507878	0.970159	Both
132318	54832	VPS13C	91543	RSAD2	-0.0705861	0.365919	Both
132319	54832	VPS13C	9217	VAPB	0.000366819	0.99797	Both
132320	54832	VPS13C	9218	VAPA	-0.0247133	0.822046	293TOnly
132322	54832	VPS13C	9529	BAG5	-0.0299768	0.774397	HCT116Only
132323	54832	VPS13C	9532	BAG2	0.0299833	0.774362	HCT116Only
132326	54836	BSPRY	54930	HAUS4	-0.0724435	0.347395	293TOnly
132327	54836	BSPRY	55165	CEP55	-0.0151793	0.901293	Both
132328	54836	BSPRY	5604	MAP2K1	0.135641	0.0190732	HCT116Only
132329	54836	BSPRY	57082	KNL1	0.0499889	0.573877	HCT116Only
132330	54836	BSPRY	5747	PTK2	0.0011398	0.993551	HCT116Only
132331	54836	BSPRY	6406	SEMG1	0.0068102	0.959721	293TOnly
132332	54836	BSPRY	6407	SEMG2	0.0829117	0.256116	293TOnly
132333	54836	BSPRY	64946	CENPH	0.00790023	0.952632	293TOnly
132334	54836	BSPRY	7110	TMF1	0.0224965	0.840792	293TOnly
132335	54836	BSPRY	7375	USP4	-0.00684651	0.959503	293TOnly
132336	54836	BSPRY	84282	RNF135	-0.0405966	0.670771	293TOnly
132337	54836	BSPRY	9230	RAB11B	0.087542	0.219772	Both
132338	54839	LRRC49	55181	SMG8	0.0727713	0.344531	293TOnly
132339	54839	LRRC49	55296	TBC1D19	0.12222	0.0447266	Both
132340	54839	LRRC49	5577	PRKAR2B	-0.0501466	0.572502	HCT116Only
132341	54839	LRRC49	79096	C11orf49	0.0424463	0.651776	Both
132342	54839	LRRC49	84276	hCG_2001997	-0.0207982	0.855459	Both
132343	54839	LRRC49	84542	KIAA1841	0.07521	0.32232	293TOnly
132344	54839	LRRC49	8665	EIF3F	0.0092234	0.943906	293TOnly
132345	54839	LRRC49	91978	TPGS1	-0.0460478	0.613276	Both
132346	54839	LRRC49	9342	SNAP29	-0.0509428	0.564122	293TOnly
132347	54840	APTX	56300	IL36G	0.0566527	0.505679	HCT116Only
132348	54840	APTX	5655	KLK10	-0.0155716	0.89797	HCT116Only
132349	54840	APTX	572	BAD	0.00970797	0.940807	293TOnly
132350	54840	APTX	6278	S100A7	0.0478553	0.595065	HCT116Only
132351	54840	APTX	6279	S100A8	0.0204881	0.858202	HCT116Only
132352	54840	APTX	6280	S100A9	-0.0753918	0.320687	HCT116Only
132353	54840	APTX	6317	SERPINB3	0.0580088	0.491271	HCT116Only
132354	54840	APTX	6318	SERPINB4	0.0178842	0.879205	HCT116Only
132355	54840	APTX	7051	TGM1	0.0123617	0.922982	HCT116Only
132356	54840	APTX	7053	TGM3	0.0351561	0.725399	HCT116Only
132357	54840	APTX	7518	XRCC4	-0.00294168	0.983294	293TOnly
132359	54840	APTX	84659	RNASE7	0.0799017	0.281466	HCT116Only
132360	54840	APTX	89777	SERPINB12	0.0394917	0.682272	HCT116Only
132361	54840	APTX	923	CD6	-0.0356396	0.720353	293TOnly
132362	54843	SYTL2	5873	RAB27A	-0.026422	0.806604	Both
132363	54843	SYTL2	5874	RAB27B	0.00926987	0.943617	Both
132372	54849	DEF8	54887	UHRF1BP1	-0.00028357	0.998286	293TOnly
132373	54849	DEF8	55102	ATG2B	-0.036233	0.714663	293TOnly
132374	54849	DEF8	55154	MSTO1	0.0775288	0.301793	293TOnly
132375	54849	DEF8	5536	PPP5C	-0.0157423	0.896607	Both
132376	54849	DEF8	55698	RADIL	0.0839137	0.248429	293TOnly
132377	54849	DEF8	55764	IFT122	-0.0126654	0.920718	293TOnly
132378	54849	DEF8	5586	PKN2	0.0373025	0.704001	293TOnly
132379	54849	DEF8	5884	RAD17	-0.097754	0.149599	HCT116Only
132380	54849	DEF8	64411	ARAP3	0.0161694	0.893124	HCT116Only
132381	54849	DEF8	6491	STIL	-0.0301924	0.772302	293TOnly
132382	54849	DEF8	7205	TRIP6	0.00100625	0.994399	293TOnly
132383	54849	DEF8	7840	ALMS1	-0.0731285	0.340998	293TOnly
132385	54849	DEF8	84515	MCM8	0.0212822	0.851361	293TOnly
132386	54849	DEF8	9204	ZMYM6	-9.78409e-05	0.999402	293TOnly
132387	54849	DEF8	9943	OXSR1	0.0898585	0.202653	HCT116Only
132388	54850	FBXL12	57152	SLURP1	-0.0802209	0.278885	HCT116Only
132389	54850	FBXL12	6500	SKP1	0.00138584	0.992111	Both
132390	54850	FBXL12	682	hEMMPRIN	0.0043444	0.974813	Both
132391	54850	FBXL12	765	CA6	0.0124331	0.922369	HCT116Only
132392	54850	FBXL12	79178	THTPA	-0.0388243	0.68893	Both
132393	54851	ANKRD49	55206	SBNO1	-0.166818	0.00154512	HCT116Only
132394	54851	ANKRD49	55278	QRSL1	0.155183	0.00432091	HCT116Only
132395	54851	ANKRD49	55327	LIN7C	0.00747847	0.955225	HCT116Only
132396	54851	ANKRD49	55662	HIF1AN	-0.0590987	0.480279	Both
132397	54851	ANKRD49	55907	CMAS	-0.0235576	0.832073	HCT116Only
132398	54851	ANKRD49	57698	SHTN1	-0.0546067	0.526709	HCT116Only
132399	54851	ANKRD49	6093	ROCK1	-0.175347	0.000680324	HCT116Only
132400	54851	ANKRD49	63898	SH2D4A	0.0347104	0.729625	HCT116Only
132401	54851	ANKRD49	63943	FKBPL	0.553602	5.25182e-47	Both
132402	54851	ANKRD49	64223	MLST8	-0.0199552	0.862524	HCT116Only
132403	54851	ANKRD49	6728	SRP19	-0.101596	0.12698	HCT116Only
132404	54851	ANKRD49	6917	TCEA1	-0.0676556	0.394553	HCT116Only
132405	54851	ANKRD49	7337	UBE3A	-0.0217708	0.847294	HCT116Only
132406	54851	ANKRD49	8428	STK24	-0.0617646	0.45288	HCT116Only
132407	54851	ANKRD49	84305	PYM1	-0.12703	0.0335149	HCT116Only
132408	54851	ANKRD49	84319	CMSS1	-0.00258118	0.985626	HCT116Only
132409	54851	ANKRD49	84364	ARFGAP2	-0.0309027	0.765538	HCT116Only
132410	54851	ANKRD49	91408	BTF3L4	-0.0553787	0.51872	HCT116Only
132411	54851	ANKRD49	9275	BCL7B	-0.0661415	0.409568	HCT116Only
132412	54851	ANKRD49	9322	TRIP10	-0.0504154	0.570011	Both
132413	54851	ANKRD49	93663	ARHGAP18	-0.0221826	0.843512	HCT116Only
132414	54851	ANKRD49	9475	ROCK2	-0.147271	0.0081856	HCT116Only
132415	54852	PAQR5	9796	PHYHIP	0.0362556	0.714507	293TOnly
132416	54853	WDR55	55759	WDR12	0.214107	8.61236e-06	Both
132417	54853	WDR55	6143	RPL19	0.134543	0.0205561	Both
132418	54853	WDR55	64318	NOC3L	0.109579	0.088238	293TOnly
132419	54853	WDR55	79892	MCMBP	-0.0242353	0.826377	293TOnly
132420	54853	WDR55	80700	UBXN6	0.00412653	0.976235	HCT116Only
132421	54853	WDR55	81691	REXO5	-0.00567961	0.966789	293TOnly
132422	54853	WDR55	8704	B4GALT2	0.0785007	0.293259	HCT116Only
132423	54853	WDR55	8943	AP3D1	-0.123933	0.0405176	Both
132425	54856	GON4L	57585	CRAMP1L	0.114738	0.0676482	Both
132428	54856	GON4L	8336	8336	-0.0627621	0.443419	Both
132434	54858	PGPEP1	81559	TRIM11	0.0312798	0.762586	293TOnly
132436	54859	ELP6	55140	ELP3	0.496085	7.08857e-36	HCT116Only
132437	54859	ELP6	55250	ELP2	0.553257	6.22254e-47	HCT116Only
132438	54859	ELP6	57621	ZBTB2	-0.00572408	0.96648	Both
132439	54859	ELP6	7597	ZBTB25	-0.0261864	0.808679	293TOnly
132441	548593	SLX1A	571	BACH1	0.058562	0.485572	293TOnly
132442	548593	SLX1A	65056	GPBP1	0.0794595	0.285223	293TOnly
132444	548593	SLX1A	7375	USP4	0.0289829	0.783255	293TOnly
132451	54861	SNRK	815	CAMK2A	-0.023845	0.829453	Both
132452	54861	SNRK	81792	ADAMTS12	-0.00829126	0.949855	293TOnly
132454	54862	CC2D1A	57146	TMEM159	0.00880339	0.94669	293TOnly
132455	54862	CC2D1A	6505	SLC1A1	-0.0546492	0.526311	293TOnly
132456	54862	CC2D1A	857	CAV1	0.0530382	0.543246	293TOnly
132459	54863	TOR4A	6440	SFTPC	-0.0203743	0.859189	HCT116Only
132460	54863	TOR4A	79669	TTMP	-0.0718575	0.353524	HCT116Only
132466	548645	DNAJC25	9577	BABAM2	-0.0329743	0.746561	293TOnly
132467	54865	GPATCH4	55131	RBM28	0.0244854	0.824255	Both
132468	54865	GPATCH4	55299	BRIX1	0.133747	0.02166	293TOnly
132469	54865	GPATCH4	55646	LYAR	0.0268957	0.802417	Both
132470	54865	GPATCH4	55661	DDX27	0.000638353	0.996612	293TOnly
132471	54865	GPATCH4	55762	ZNF701	-0.0827078	0.257911	293TOnly
132472	54865	GPATCH4	56829	ZC3HAV1	0.0881879	0.21489	Both
132473	54865	GPATCH4	56987	BBX	-0.0480579	0.593115	293TOnly
132474	54865	GPATCH4	57062	DDX24	0.00211511	0.988135	293TOnly
132475	54865	GPATCH4	57547	ZNF624	-0.00991676	0.939082	293TOnly
132476	54865	GPATCH4	5822	5822	0.0635154	0.436128	293TOnly
132477	54865	GPATCH4	6122	RPL3	-0.0977971	0.149296	Both
132478	54865	GPATCH4	6124	RPL4	-0.149963	0.00662294	Both
132479	54865	GPATCH4	6130	RPL7A	-0.0321258	0.754267	Both
132481	54865	GPATCH4	6135	RPL11	-0.164796	0.00185515	Both
132482	54865	GPATCH4	6137	RPL13	-0.119127	0.0533391	Both
132483	54865	GPATCH4	6138	RPL15	-0.0845725	0.243149	293TOnly
132484	54865	GPATCH4	6142	RPL18A	-0.0591226	0.480067	Both
132485	54865	GPATCH4	6160	RPL31	-0.1376	0.0166521	Both
132486	54865	GPATCH4	6175	RPLP0	-0.17565	0.000659859	Both
132487	54865	GPATCH4	6194	RPS6	-0.20081	4.3337e-05	Both
132488	54865	GPATCH4	6202	RPS8	-0.032492	0.750875	Both
132489	54865	GPATCH4	63977	PRDM15	0.0552839	0.519807	293TOnly
132490	54865	GPATCH4	6426	SRSF1	-0.0815265	0.267686	HCT116Only
132491	54865	GPATCH4	64318	NOC3L	-0.0388292	0.688907	293TOnly
132492	54865	GPATCH4	643836	ZFP62	0.0634975	0.436288	293TOnly
132493	54865	GPATCH4	64412	GZF1	0.103963	0.114318	293TOnly
132494	54865	GPATCH4	64794	DDX31	0.144083	0.0104303	293TOnly
132495	54865	GPATCH4	64802	NMNAT1	-0.143461	0.0109341	293TOnly
132496	54865	GPATCH4	6780	STAU1	0.048427	0.589268	293TOnly
132497	54865	GPATCH4	6838	SURF6	0.114163	0.0697224	Both
132498	54865	GPATCH4	6940	ZNF354A	0.100463	0.133276	293TOnly
132499	54865	GPATCH4	7270	TTF1	0.0843058	0.245219	293TOnly
132500	54865	GPATCH4	79050	NOC4L	0.0246595	0.822519	293TOnly
132501	54865	GPATCH4	79159	NOL12	0.118142	0.0562828	293TOnly
132502	54865	GPATCH4	79759	ZNF668	0.0793761	0.285962	Both
132503	54865	GPATCH4	8336	8336	0.0214132	0.850317	HCT116Only
132504	54865	GPATCH4	83759	RBM4B	-0.0108828	0.932812	Both
132505	54865	GPATCH4	84154	RPF2	0.0932882	0.178344	293TOnly
132506	54865	GPATCH4	84248	FYTTD1	-0.118854	0.0541125	293TOnly
132507	54865	GPATCH4	84365	NIFK	0.0190059	0.870322	Both
132508	54865	GPATCH4	84450	ZNF512	-0.0701469	0.369769	293TOnly
132509	54865	GPATCH4	84549	MAK16	0.0331351	0.745213	293TOnly
132510	54865	GPATCH4	84872	ZC3H10	0.0810509	0.271634	HCT116Only
132511	54865	GPATCH4	8602	NOP14	0.0553277	0.519307	293TOnly
132512	54865	GPATCH4	9045	RPL14	0.0155457	0.898191	Both
132513	54865	GPATCH4	9136	RRP9	0.131885	0.0245077	Both
132514	54865	GPATCH4	91664	ZNF845	-0.0749342	0.324794	293TOnly
132515	54865	GPATCH4	9188	DDX21	0.259327	1.40991e-08	293TOnly
132516	54865	GPATCH4	9904	RBM19	-0.0671235	0.399442	293TOnly
132517	54865	GPATCH4	9933	PUM3	0.0387601	0.689604	293TOnly
132518	54865	GPATCH4	9982	FGFBP1	-0.0902624	0.199702	Both
132520	54866	PPP1R14D	5601	MAPK9	-0.0869848	0.223976	293TOnly
132521	54867	TMEM214	55454	CSGALNACT2	0.076872	0.307578	293TOnly
132522	54867	TMEM214	55790	CSGALNACT1	0.0717768	0.354392	293TOnly
132526	54867	TMEM214	57613	FAM234B	-0.0282519	0.790142	Both
132527	54867	TMEM214	5798	PTPRN	-0.0882111	0.21471	Both
132528	54867	TMEM214	5979	RET	-0.000672043	0.99645	293TOnly
132531	54867	TMEM214	7039	TGFA	0.121753	0.045931	293TOnly
132536	54867	TMEM214	79794	C12orf49	0.00525012	0.969179	Both
132539	54867	TMEM214	83440	ADPGK	0.0242584	0.826239	Both
132543	54867	TMEM214	8788	DLK1	-0.0787043	0.291486	293TOnly
132544	54867	TMEM214	8794	TNFRSF10C	0.00582843	0.965899	Both
132548	54867	TMEM214	92400	RBM18	0.0184419	0.875057	HCT116Only
132549	54867	TMEM214	926	CD8B	-0.0383396	0.693938	293TOnly
132550	54867	TMEM214	9841	ZBTB24	0.0233871	0.833856	HCT116Only
132553	54869	EPS8L1	55014	STX17	-0.0579076	0.492311	293TOnly
132554	54869	EPS8L1	5521	PPP2R2B	-0.0542625	0.530278	293TOnly
132555	54869	EPS8L1	55633	TBC1D22B	0.0239279	0.828899	293TOnly
132556	54869	EPS8L1	55845	BRK1	-0.0412838	0.663861	293TOnly
132557	54869	EPS8L1	65061	CDK15	-0.085784	0.233365	293TOnly
132558	54869	EPS8L1	708	C1QBP	-0.0145754	0.906052	293TOnly
132559	54869	EPS8L1	79169	MMTAG2	0.036558	0.711541	HCT116Only
132560	54869	EPS8L1	79541	OR2A4	0.0155784	0.897927	293TOnly
132561	54869	EPS8L1	83594	NUDT12	-0.0274911	0.797244	293TOnly
132562	54869	EPS8L1	83608	C18orf21	0.0204611	0.858459	HCT116Only
132563	54869	EPS8L1	84078	KBTBD7	0.159588	0.00296394	Both
132564	54869	EPS8L1	8445	DYRK2	0.0400354	0.676782	293TOnly
132565	54870	QRICH1	55093	WDYHV1	0.0855403	0.235294	293TOnly
132566	54870	QRICH1	55644	OSGEP	-0.0932773	0.178409	HCT116Only
132567	54870	QRICH1	55687	TRMU	0.0183673	0.875617	HCT116Only
132569	54870	QRICH1	5657	PRTN3	0.0528942	0.544638	293TOnly
132570	54870	QRICH1	5680	PSG11	0.0545346	0.527344	HCT116Only
132571	54870	QRICH1	57116	ZNF695	0.0419597	0.656692	293TOnly
132572	54870	QRICH1	573	BAG1	0.0208924	0.854655	293TOnly
132573	54870	QRICH1	6396	SEC13	-0.00649179	0.961954	Both
132574	54870	QRICH1	64423	INF2	0.0620436	0.450306	HCT116Only
132576	54870	QRICH1	79887	PLBD1	-0.058413	0.487266	HCT116Only
132577	54870	QRICH1	80700	UBXN6	0.0559965	0.512294	HCT116Only
132578	54870	QRICH1	8139	GAN	0.0534788	0.538783	293TOnly
132579	54870	QRICH1	81858	SHARPIN	-0.0341936	0.735035	HCT116Only
132580	54870	QRICH1	8625	RFXANK	-0.0379345	0.697895	HCT116Only
132581	54870	QRICH1	8704	B4GALT2	-0.0299876	0.77432	HCT116Only
132582	54870	QRICH1	8836	GGH	-0.0738281	0.334688	HCT116Only
132583	54870	QRICH1	90933	TRIM41	0.0342933	0.734151	HCT116Only
132584	54870	QRICH1	9404	LPXN	-0.0271494	0.80011	293TOnly
132586	54870	QRICH1	9532	BAG2	0.066092	0.410078	293TOnly
132588	54872	PIGG	57152	SLURP1	0.0141536	0.909238	HCT116Only
132589	54872	PIGG	7433	VIPR1	0.0470237	0.603759	HCT116Only
132590	54872	PIGG	7434	VIPR2	0.14082	0.0132666	HCT116Only
132591	54872	PIGG	84709	MGARP	0.104129	0.11346	HCT116Only
132592	54872	PIGG	84866	TMEM25	0.00350297	0.979731	HCT116Only
132594	54872	PIGG	9170	LPAR2	-0.00196704	0.988827	HCT116Only
132595	54872	PIGG	93377	OPALIN	-0.0663502	0.407378	Both
132596	54872	PIGG	954	ENTPD2	0.00164897	0.9904	HCT116Only
132597	54872	PIGG	970	CD70	0.0245033	0.824039	HCT116Only
132598	54872	PIGG	976	CD97	0.0446928	0.628269	Both
132600	54874	FNBP1L	9912	ARHGAP44	-0.0346877	0.729922	293TOnly
132602	54875	CNTLN	60673	ATG101	-0.000338778	0.998043	293TOnly
132603	54875	CNTLN	7168	TPM1	0.0626494	0.444328	293TOnly
132604	54876	DCAF16	55111	PLEKHJ1	-0.0463652	0.610033	293TOnly
132606	54876	DCAF16	64093	SMOC1	0.040613	0.670689	293TOnly
132607	54876	DCAF16	6424	SFRP4	0.0384221	0.693088	293TOnly
132608	54876	DCAF16	64388	GREM2	-0.0938224	0.174587	293TOnly
132610	54876	DCAF16	652	BMP4	0.0740935	0.332434	293TOnly
132611	54876	DCAF16	7289	TULP3	0.104263	0.112879	293TOnly
132613	54876	DCAF16	79837	PIP4K2C	-0.0491375	0.582165	293TOnly
132615	54876	DCAF16	84330	ZNF414	-0.136593	0.0178741	293TOnly
132621	54878	DPP8	55815	TSNAXIP1	0.0589402	0.481697	293TOnly
132622	54878	DPP8	6367	CCL22	0.068257	0.388888	293TOnly
132623	54878	DPP8	6472	SHMT2	0.0612825	0.458332	HCT116Only
132624	54878	DPP8	65260	COA7	-0.00918286	0.944221	Both
132625	54878	DPP8	6628	SNRPB	-0.0012217	0.993116	Both
132626	54878	DPP8	6638	SNRPN	0.0403966	0.673016	Both
132627	54878	DPP8	7314	UBB	0.0558318	0.51401	293TOnly
132628	54878	DPP8	79930	DOK3	0.00592405	0.965301	Both
132629	54878	DPP8	8427	ZNF282	0.00965935	0.941159	293TOnly
132631	54878	DPP8	84957	RELT	0.00450035	0.973719	HCT116Only
132632	54878	DPP8	9091	PIGQ	-0.0432004	0.644148	293TOnly
132633	54878	DPP8	91039	DPP9	0.0852407	0.237712	Both
132635	54879	ST7L	55283	MCOLN3	0.13458	0.0205111	293TOnly
132639	54879	ST7L	56129	PCDHB7	0.0552246	0.520298	293TOnly
132644	54879	ST7L	6048	RNF5	0.041978	0.656429	293TOnly
132646	54879	ST7L	79669	TTMP	0.0461076	0.612714	293TOnly
132660	54881	TEX10	55506	H2AFY2	-0.106013	0.10411	293TOnly
132661	54881	TEX10	57418	WDR18	0.0896749	0.203977	Both
132662	54881	TEX10	5936	RBM4	0.116188	0.0625574	293TOnly
132663	54881	TEX10	6122	RPL3	-0.076657	0.309452	HCT116Only
132664	54881	TEX10	6124	RPL4	-0.0269473	0.802005	293TOnly
132666	54881	TEX10	6137	RPL13	0.0130021	0.918297	HCT116Only
132667	54881	TEX10	6138	RPL15	-0.0596807	0.474185	293TOnly
132668	54881	TEX10	6142	RPL18A	-0.0146357	0.905403	293TOnly
132669	54881	TEX10	6175	RPLP0	-0.0422065	0.654173	Both
132670	54881	TEX10	6187	RPS2	-0.00636611	0.962623	Both
132671	54881	TEX10	6194	RPS6	0.0970782	0.153619	293TOnly
132672	54881	TEX10	6229	RPS24	-0.056985	0.502201	293TOnly
132673	54881	TEX10	64773	PCED1A	0.0144121	0.907427	HCT116Only
132674	54881	TEX10	6727	SRP14	-0.0578341	0.493065	Both
132676	54881	TEX10	79661	NEIL1	-0.0164998	0.890292	Both
132677	54881	TEX10	79707	NOL9	0.125049	0.0378554	Both
132678	54881	TEX10	79759	ZNF668	-0.0018388	0.989407	HCT116Only
132680	54881	TEX10	8336	8336	-0.0015635	0.990931	293TOnly
132683	54881	TEX10	9982	FGFBP1	-0.0512322	0.561762	Both
132684	54882	54882	55147	RBM23	0.0613504	0.457613	293TOnly
132685	54882	54882	55845	BRK1	-0.0338367	0.737985	Both
132686	54882	54882	5680	PSG11	0.0345236	0.731546	HCT116Only
132687	54882	54882	57669	EPB41L5	0.0840037	0.247703	HCT116Only
132689	54882	54882	6424	SFRP4	0.0471793	0.602128	293TOnly
132690	54882	54882	64769	MEAF6	-0.0105297	0.93511	HCT116Only
132691	54882	54882	728294	D2HGDH	-0.0310647	0.764357	HCT116Only
132692	54882	54882	7289	TULP3	-0.0223518	0.84202	293TOnly
132693	54882	54882	79661	NEIL1	0.0619229	0.451408	293TOnly
132694	54882	54882	79887	PLBD1	0.0149011	0.903321	HCT116Only
132695	54882	54882	80700	UBXN6	0.0148208	0.903847	HCT116Only
132697	54882	54882	8314	BAP1	0.00669541	0.960411	293TOnly
132699	54882	54882	8336	8336	0.06698	0.400822	HCT116Only
132701	54882	54882	84330	ZNF414	0.0221305	0.843989	HCT116Only
132702	54882	54882	84669	USP32	0.0560386	0.511886	HCT116Only
132703	54882	54882	8625	RFXANK	-0.0543461	0.529356	HCT116Only
132704	54882	54882	8676	STX11	-0.0516147	0.557726	293TOnly
132705	54882	54882	8704	B4GALT2	-0.0267901	0.803328	HCT116Only
132706	54882	54882	8822	FGF17	-0.0381504	0.695958	293TOnly
132707	54882	54882	9532	BAG2	0.0619806	0.450855	Both
132708	54882	54882	9982	FGFBP1	-0.00561869	0.967049	Both
132713	54883	CWC25	7341	SUMO1	0.025299	0.816544	293TOnly
132717	54884	RETSAT	55194	EVA1B	0.0442244	0.633394	Both
132718	54884	RETSAT	55366	LGR4	-0.0360304	0.716548	Both
132720	54884	RETSAT	55800	SCN3B	-0.0167194	0.888746	Both
132723	54884	RETSAT	56103	PCDHGB2	-0.0482701	0.590893	293TOnly
132724	54884	RETSAT	56110	PCDHGA5	-0.0590718	0.480464	293TOnly
132725	54884	RETSAT	56129	PCDHB7	0.00388331	0.977697	HCT116Only
132726	54884	RETSAT	56132	PCDHB3	-0.0171193	0.885475	HCT116Only
132728	54884	RETSAT	56603	CYP26B1	0.0468434	0.605477	HCT116Only
132729	54884	RETSAT	56674	TMEM9B	-0.00422868	0.975713	Both
132733	54884	RETSAT	5798	PTPRN	0.0337312	0.739077	Both
132734	54884	RETSAT	58477	SRPRB	0.0437543	0.638384	HCT116Only
132736	54884	RETSAT	59271	EVA1C	-0.0140658	0.90988	Both
132738	54884	RETSAT	645104	CLRN2	-0.0209511	0.854113	Both
132741	54884	RETSAT	6975	TECTB	-0.069677	0.374413	HCT116Only
132742	54884	RETSAT	7039	TGFA	0.187653	0.000190692	Both
132743	54884	RETSAT	7852	CXCR4	0.0991624	0.141104	293TOnly
132745	54884	RETSAT	79669	TTMP	0.0895205	0.205068	Both
132746	54884	RETSAT	79850	FAM57A	-0.0306884	0.767774	HCT116Only
132747	54884	RETSAT	79865	TREML2	-0.0280601	0.791787	Both
132748	54884	RETSAT	81544	GDPD5	-0.0116381	0.927969	293TOnly
132749	54884	RETSAT	83795	KCNK16	0.00830975	0.949756	Both
132750	54884	RETSAT	84885	ZDHHC12	-0.00273322	0.984523	Both
132752	54884	RETSAT	89894	TMEM116	-0.0359482	0.717378	HCT116Only
132754	54886	PLPPR1	5908	RAP1B	0.0579669	0.491615	293TOnly
132755	54886	PLPPR1	6810	STX4	0.0150042	0.902588	293TOnly
132756	54886	PLPPR1	6814	STXBP3	-0.0119541	0.925652	293TOnly
132757	54886	PLPPR1	79948	PLPPR3	0.0416855	0.659715	293TOnly
132758	54886	PLPPR1	8795	TNFRSF10B	-0.0528992	0.544575	HCT116Only
132759	54886	PLPPR1	9890	PLPPR4	0.0532857	0.540672	HCT116Only
132760	54887	UHRF1BP1	54961	SSH3	0.0474161	0.599615	293TOnly
132761	54887	UHRF1BP1	57669	EPB41L5	-0.0318972	0.756692	Both
132762	54887	UHRF1BP1	729991	BORCS8	-0.0734056	0.338144	293TOnly
132765	54887	UHRF1BP1	84699	CREB3L3	-0.057957	0.49166	293TOnly
132766	54887	UHRF1BP1	8576	STK16	0.00868404	0.947403	Both
132770	54888	NSUN2	55327	LIN7C	-0.055028	0.522344	293TOnly
132771	54888	NSUN2	55748	CNDP2	-0.0639777	0.431525	293TOnly
132772	54888	NSUN2	56339	METTL3	0.14237	0.0118566	293TOnly
132773	54888	NSUN2	6285	S100B	-0.0467559	0.606187	293TOnly
132774	54888	NSUN2	7337	UBE3A	-0.030473	0.76964	Both
132775	54888	NSUN2	84823	LMNB2	0.0111342	0.931329	293TOnly
132776	54888	NSUN2	8825	LIN7A	-0.0178087	0.879806	293TOnly
132777	54888	NSUN2	8829	NRP1	-0.0158882	0.895438	293TOnly
132778	54890	ALKBH5	57669	EPB41L5	0.0317956	0.757532	HCT116Only
132779	54891	INO80D	8607	RUVBL1	0.080684	0.274903	Both
132780	54892	NCAPG2	5605	MAP2K2	0.0230303	0.836528	HCT116Only
132781	54892	NCAPG2	56654	NPDC1	0.0714179	0.358091	HCT116Only
132782	54892	NCAPG2	6693	SPN	-0.0323497	0.752033	HCT116Only
132783	54892	NCAPG2	682	hEMMPRIN	0.0295537	0.778017	HCT116Only
132784	54892	NCAPG2	7434	VIPR2	-0.00154051	0.991032	HCT116Only
132788	54892	NCAPG2	79798	ARMC5	0.140057	0.0140141	Both
132789	54892	NCAPG2	84445	LZTS2	-0.00677167	0.959881	293TOnly
132790	54892	NCAPG2	84553	FAXC	-0.0383935	0.693415	293TOnly
132791	54892	NCAPG2	84709	MGARP	0.0595067	0.476043	HCT116Only
132792	54892	NCAPG2	84851	TRIM52	0.0771545	0.304852	293TOnly
132794	54892	NCAPG2	93377	OPALIN	0.0133702	0.915619	Both
132795	54892	NCAPG2	954	ENTPD2	0.0630192	0.440854	HCT116Only
132797	54893	MTMR10	55193	PBRM1	-0.0513784	0.560368	293TOnly
132798	54893	MTMR10	55607	PPP1R9A	0.063819	0.433079	293TOnly
132799	54893	MTMR10	57530	CGN	0.0932353	0.178682	293TOnly
132800	54893	MTMR10	57696	DDX55	-0.0462526	0.611068	293TOnly
132801	54893	MTMR10	6840	SVIL	-0.06257	0.445173	293TOnly
132802	54893	MTMR10	7533	YWHAH	-0.0128344	0.919484	293TOnly
132803	54893	MTMR10	84859	LRCH3	-0.160198	0.00280565	293TOnly
132804	54893	MTMR10	91624	NEXN	0.0311469	0.763758	293TOnly
132805	54893	MTMR10	9585	KIF20B	0.0848124	0.24119	293TOnly
132806	54894	RNF43	91663	MYADM	-0.0173302	0.883546	Both
132808	54898	ELOVL2	55630	SLC39A4	0.131248	0.0255233	293TOnly
132809	54898	ELOVL2	64755	C16orf58	-0.0916693	0.189598	293TOnly
132810	54898	ELOVL2	6583	SLC22A4	-0.0356138	0.720558	293TOnly
132811	54898	ELOVL2	719	C3AR1	-0.0188794	0.871263	293TOnly
132812	54898	ELOVL2	728	C5AR1	-0.0459775	0.613971	293TOnly
132813	54898	ELOVL2	7434	VIPR2	0.0833209	0.253099	293TOnly
132814	54898	ELOVL2	786	CACNG1	-0.0486099	0.587614	293TOnly
132816	54898	ELOVL2	83986	FAM234A	0.060726	0.463841	293TOnly
132818	54899	PXK	55890	GPRC5C	-0.0853548	0.236836	293TOnly
132819	54899	PXK	57696	DDX55	-0.0719968	0.351946	293TOnly
132820	54899	PXK	6827	SUPT4H1	-0.0379083	0.698065	293TOnly
132821	54899	PXK	7157	TP53	-0.00374344	0.978594	293TOnly
132822	54899	PXK	81027	TUBB1	0.0136021	0.913766	HCT116Only
132823	54899	PXK	84196	USP48	0.0295473	0.778073	293TOnly
132824	54899	PXK	887	CCKBR	-0.00333869	0.980765	293TOnly
132825	54899	PXK	91526	ANKRD44	0.029045	0.782693	293TOnly
132826	54899	PXK	9646	CTR9	0.00836338	0.949337	293TOnly
132827	54899	PXK	9897	WASHC5	0.102284	0.123272	293TOnly
132828	549	AUH	55268	ECHDC2	0.0282064	0.790489	Both
132829	549	AUH	7386	UQCRFS1	-0.0451994	0.622725	Both
132830	549	AUH	84681	HINT2	0.0954728	0.163837	293TOnly
132831	54900	LAX1	92667	MGME1	-0.0912633	0.192607	HCT116Only
132832	54901	CDKAL1	55194	EVA1B	-0.109669	0.0878926	HCT116Only
132833	54901	CDKAL1	55366	LGR4	-0.0378667	0.698533	Both
132834	54901	CDKAL1	55600	ITLN1	-0.0756043	0.318693	HCT116Only
132835	54901	CDKAL1	56132	PCDHB3	0.107587	0.0970121	HCT116Only
132836	54901	CDKAL1	56674	TMEM9B	-0.0201362	0.860897	HCT116Only
132837	54901	CDKAL1	5908	RAP1B	0.00154797	0.991008	HCT116Only
132838	54901	CDKAL1	59271	EVA1C	-0.0576534	0.495242	Both
132839	54901	CDKAL1	64210	MMS19	-0.0126542	0.920767	Both
132840	54901	CDKAL1	79669	TTMP	0.0291973	0.781094	Both
132841	54901	CDKAL1	80218	NAA50	0.0943523	0.171231	HCT116Only
132842	54901	CDKAL1	80727	TTYH3	-0.0266149	0.804881	Both
132844	54901	CDKAL1	8417	STX7	0.137037	0.0173301	HCT116Only
132845	54901	CDKAL1	84191	CIAO2A	0.0745544	0.328305	HCT116Only
132847	54901	CDKAL1	92747	BPIFB1	-0.0880695	0.215811	293TOnly
132848	54901	CDKAL1	93	ACVR2B	0.0360056	0.716762	HCT116Only
132849	54901	CDKAL1	9391	CIAO1	-0.0449593	0.625439	Both
132850	54901	CDKAL1	9725	TMEM63A	0.00542563	0.967976	HCT116Only
132851	54902	TTC19	55505	NOP10	0.03624	0.714613	Both
132852	54902	TTC19	57606	SLAIN2	0.0558925	0.513336	293TOnly
132853	54902	TTC19	5936	RBM4	-0.00279993	0.984141	HCT116Only
132854	54902	TTC19	6141	RPL18	0.057372	0.498056	293TOnly
132855	54902	TTC19	6277	S100A6	-0.100445	0.133348	293TOnly
132856	54902	TTC19	7386	UQCRFS1	-0.105405	0.107122	Both
132857	54902	TTC19	7918	GPANK1	-0.0231668	0.83552	Both
132858	54902	TTC19	8288	EPX	0.0684315	0.387162	293TOnly
132859	54902	TTC19	83546	RTBDN	-0.0511306	0.562578	293TOnly
132860	54902	TTC19	9170	LPAR2	0.0120459	0.925064	Both
132861	54903	MKS1	54961	SSH3	-0.0213703	0.850718	293TOnly
132863	54903	MKS1	644591	644591	-0.0134596	0.915047	293TOnly
132867	54903	MKS1	79583	TMEM231	-0.021774	0.84727	Both
132868	54903	MKS1	79600	TCTN1	0.00118492	0.993385	Both
132870	54903	MKS1	79867	TCTN2	0.0512421	0.561666	HCT116Only
132871	54903	MKS1	80005	DOCK5	-0.0101974	0.93738	293TOnly
132872	54903	MKS1	80776	B9D2	-0.0794416	0.285397	Both
132875	54903	MKS1	8881	CDC16	0.00389696	0.977609	293TOnly
132876	54903	MKS1	90203	SNX21	-0.0377074	0.700052	293TOnly
132877	54903	MKS1	91433	RCCD1	0.00188561	0.989207	293TOnly
132878	54903	MKS1	9507	ADAMTS4	-0.0675947	0.395078	293TOnly
132879	54903	MKS1	9532	BAG2	-0.0123257	0.923122	HCT116Only
132880	54905	CYP2W1	573	BAG1	-0.0169551	0.886679	Both
132881	54905	CYP2W1	9529	BAG5	0.112428	0.0762945	HCT116Only
132882	54905	CYP2W1	9531	BAG3	0.0829534	0.255864	Both
132883	54906	FAM208B	7752	ZNF200	-0.120836	0.0484312	Both
132885	54906	FAM208B	92906	HNRNPLL	-0.0484035	0.589472	293TOnly
132888	54908	SPDL1	57613	FAM234B	0.00746735	0.955339	293TOnly
132890	54908	SPDL1	631	BFSP1	0.099288	0.140347	293TOnly
132891	54908	SPDL1	6396	SEC13	0.0977849	0.149381	293TOnly
132894	54908	SPDL1	79036	KXD1	0.00740595	0.955807	293TOnly
132896	54908	SPDL1	81493	SYNC	0.112665	0.0753598	293TOnly
132897	54908	SPDL1	84529	C15orf41	0.0612818	0.458336	293TOnly
132901	54910	SEMA4C	55027	HEATR3	-0.0735239	0.337326	293TOnly
132903	54910	SEMA4C	55937	APOM	0.0985279	0.144944	HCT116Only
132904	54910	SEMA4C	56132	PCDHB3	-0.077662	0.300683	HCT116Only
132908	54910	SEMA4C	5824	PEX19	0.0317197	0.758298	293TOnly
132911	54910	SEMA4C	64218	SEMA4A	0.135715	0.0189786	293TOnly
132913	54910	SEMA4C	6440	SFTPC	0.00522639	0.969275	HCT116Only
132918	54910	SEMA4C	7379	UPK2	-0.0135379	0.9143	Both
132922	54910	SEMA4C	81833	SPACA1	0.0397772	0.679454	Both
132923	54910	SEMA4C	8189	SYMPK	0.0834177	0.252515	293TOnly
132926	54910	SEMA4C	90637	ZFAND2A	-0.0195271	0.866254	293TOnly
132930	54910	SEMA4C	9392	TGFBRAP1	-0.0140406	0.910067	293TOnly
132931	54910	SEMA4C	944	TNFSF8	0.0671531	0.399124	Both
132933	54910	SEMA4C	9793	CKAP5	0.0429255	0.647098	293TOnly
132937	54913	RPP25	5936	RBM4	-0.0525996	0.547698	293TOnly
132938	54913	RPP25	6428	SFRS3	0.0520742	0.552828	293TOnly
132939	54913	RPP25	79897	RPP21	-0.00613815	0.964139	Both
132940	54913	RPP25	80011	FAM192A	0.00896317	0.945559	Both
132941	54913	RPP25	83608	C18orf21	-0.0407617	0.669149	Both
132942	54913	RPP25	83759	RBM4B	-0.0959059	0.161111	293TOnly
132943	54913	RPP25	84861	KLHL22	0.106459	0.102046	HCT116Only
132944	54913	RPP25	8975	USP13	0.0841251	0.246794	293TOnly
132946	54914	FOCAD	57621	ZBTB2	0.0223017	0.842575	293TOnly
132947	54914	FOCAD	57696	DDX55	-0.048199	0.591558	293TOnly
132949	54914	FOCAD	662	BNIP1	0.018338	0.875804	293TOnly
132955	54915	YTHDF1	55278	QRSL1	-0.155618	0.00416311	HCT116Only
132956	54915	YTHDF1	5589	PRKCSH	-0.0145265	0.906403	HCT116Only
132957	54915	YTHDF1	55907	CMAS	-0.066982	0.400793	HCT116Only
132958	54915	YTHDF1	55954	ZMAT5	-0.0466705	0.607102	HCT116Only
132960	54915	YTHDF1	5680	PSG11	0.0657142	0.413717	HCT116Only
132961	54915	YTHDF1	5746	PTH2R	-0.00417784	0.975936	293TOnly
132962	54915	YTHDF1	58511	DNASE2B	-0.0907874	0.196043	293TOnly
132963	54915	YTHDF1	6122	RPL3	-0.0712556	0.359468	Both
132964	54915	YTHDF1	6143	RPL19	0.0756225	0.318553	293TOnly
132965	54915	YTHDF1	6160	RPL31	0.0264822	0.806074	Both
132966	54915	YTHDF1	6187	RPS2	0.038659	0.690598	HCT116Only
132967	54915	YTHDF1	6188	RPS3	0.041429	0.662199	293TOnly
132969	54915	YTHDF1	6204	RPS10	-0.0804025	0.27714	HCT116Only
132970	54915	YTHDF1	6217	RPS16	0.0158331	0.895879	293TOnly
132971	54915	YTHDF1	6223	RPS19	0.0440994	0.634714	Both
132972	54915	YTHDF1	6320	CLEC11A	-0.025138	0.818157	HCT116Only
132973	54915	YTHDF1	6367	CCL22	-0.0851831	0.238244	293TOnly
132974	54915	YTHDF1	640	BLK	0.0374913	0.702287	293TOnly
132975	54915	YTHDF1	64748	PLPPR2	0.0766373	0.309628	293TOnly
132976	54915	YTHDF1	64852	TUT1	-0.0539719	0.53332	293TOnly
132977	54915	YTHDF1	7629	ZNF76	-0.0753043	0.321471	293TOnly
132978	54915	YTHDF1	7745	ZKSCAN8	-0.00414926	0.976089	293TOnly
132979	54915	YTHDF1	79169	MMTAG2	-0.00766622	0.954037	293TOnly
132980	54915	YTHDF1	79727	LIN28A	0.0553254	0.519343	HCT116Only
132981	54915	YTHDF1	80700	UBXN6	0.056664	0.505529	HCT116Only
132982	54915	YTHDF1	80726	IQCN	0.0327429	0.748767	293TOnly
132983	54915	YTHDF1	8310	ACOX3	0.10658	0.101571	293TOnly
132984	54915	YTHDF1	8402	SLC25A11	0.0784039	0.294103	293TOnly
132985	54915	YTHDF1	84191	CIAO2A	0.0110952	0.931488	HCT116Only
132986	54915	YTHDF1	84709	MGARP	0.105555	0.1064	Both
132987	54915	YTHDF1	84908	FAM136A	0.00952795	0.94202	293TOnly
132988	54915	YTHDF1	84984	CEP19	0.0354316	0.722497	HCT116Only
132989	54915	YTHDF1	8604	SLC25A12	-0.0312152	0.763104	293TOnly
132990	54915	YTHDF1	8740	TNFSF14	-0.0253166	0.8164	293TOnly
132991	54915	YTHDF1	9524	TECR	-0.0423652	0.652605	293TOnly
132992	54916	C14orf101	58191	CXCL16	-0.0127603	0.919895	293TOnly
132993	54916	C14orf101	85366	MYLK2	-0.00753751	0.954852	293TOnly
132994	54918	CMTM6	56650	CLDND1	0.0356987	0.720015	HCT116Only
132995	54918	CMTM6	57823	SLAMF7	0.0167564	0.888446	Both
132997	54918	CMTM6	6442	SGCA	-0.102083	0.124385	Both
132999	54918	CMTM6	6505	SLC1A1	0.108943	0.0909327	HCT116Only
133000	54918	CMTM6	7433	VIPR1	0.0265724	0.805203	Both
133001	54918	CMTM6	7434	VIPR2	0.0676984	0.394225	HCT116Only
133004	54918	CMTM6	8576	STK16	0.0366729	0.710435	HCT116Only
133005	54918	CMTM6	8698	S1PR4	0.0147335	0.904522	HCT116Only
133007	54918	CMTM6	9170	LPAR2	0.0743735	0.329898	HCT116Only
133008	54918	CMTM6	93377	OPALIN	-0.062958	0.441556	Both
133009	54918	CMTM6	939	CD27	0.0645786	0.425341	HCT116Only
133010	54918	CMTM6	944	TNFSF8	-0.00258488	0.985602	HCT116Only
133011	54918	CMTM6	958	CD40	-0.0800283	0.280461	HCT116Only
133012	54918	CMTM6	970	CD70	-0.0856031	0.234788	Both
133013	54918	CMTM6	976	CD97	-0.0526101	0.547617	Both
133014	54919	DNAAF5	55002	TMCO3	-0.0708238	0.363527	293TOnly
133017	54919	DNAAF5	55554	KLK15	-0.016557	0.889844	HCT116Only
133018	54919	DNAAF5	5680	PSG11	-0.0834926	0.251796	HCT116Only
133020	54919	DNAAF5	58191	CXCL16	0.0107137	0.933812	293TOnly
133021	54919	DNAAF5	64446	DNAI2	-0.0122066	0.924	HCT116Only
133025	54919	DNAAF5	65987	KCTD14	0.0156899	0.897101	HCT116Only
133026	54919	DNAAF5	682	hEMMPRIN	0.00687489	0.959363	Both
133027	54919	DNAAF5	728	C5AR1	-0.0743779	0.329853	293TOnly
133028	54919	DNAAF5	728294	D2HGDH	-0.0365456	0.711652	HCT116Only
133029	54919	DNAAF5	7434	VIPR2	0.0533736	0.53981	Both
133030	54919	DNAAF5	7852	CXCR4	-0.0348587	0.728216	293TOnly
133031	54919	DNAAF5	79887	PLBD1	0.0592845	0.478283	HCT116Only
133032	54919	DNAAF5	80700	UBXN6	0.0528818	0.544802	HCT116Only
133035	54919	DNAAF5	84191	CIAO2A	-0.122322	0.0444493	HCT116Only
133036	54919	DNAAF5	84669	USP32	0.0137557	0.912442	HCT116Only
133037	54919	DNAAF5	8625	RFXANK	-0.00539571	0.968111	HCT116Only
133039	54919	DNAAF5	958	CD40	-0.030528	0.769201	Both
133040	54919	DNAAF5	970	CD70	0.0830295	0.255257	Both
133041	54921	CHTF8	5984	RFC4	-0.011407	0.929514	Both
133042	54921	CHTF8	5985	RFC5	0.156556	0.00384363	Both
133044	54921	CHTF8	79075	DSCC1	0.681524	2.47733e-83	Both
133045	54923	LIME1	5534	PPP3R1	0.0109586	0.932324	HCT116Only
133046	54923	LIME1	79699	ZYG11B	-0.100904	0.130829	HCT116Only
133047	54923	LIME1	80864	EGFL8	0.0553332	0.519248	293TOnly
133048	54923	LIME1	84231	TRAF7	0.105962	0.104401	Both
133049	54923	LIME1	8775	NAPA	-0.0330956	0.745555	HCT116Only
133050	54925	ZSCAN32	55311	ZNF444	0.0138078	0.911966	293TOnly
133051	54925	ZSCAN32	55663	DKFZp434K202	0.0845307	0.243507	293TOnly
133052	54925	ZSCAN32	65982	ZSCAN18	0.106533	0.101736	293TOnly
133053	54925	ZSCAN32	7572	ZNF24	0.0409095	0.667515	Both
133054	54925	ZSCAN32	7579	ZSCAN20	-0.0131529	0.917161	Both
133055	54925	ZSCAN32	7586	ZKSCAN1	0.021465	0.849933	293TOnly
133056	54925	ZSCAN32	7589	ZSCAN21	0.0256756	0.81328	293TOnly
133057	54925	ZSCAN32	7727	ZNF174	0.105845	0.105003	Both
133058	54925	ZSCAN32	7745	ZKSCAN8	-0.0236025	0.831746	293TOnly
133059	54925	ZSCAN32	7760	ZNF213	0.200061	4.73199e-05	293TOnly
133060	54925	ZSCAN32	7775	ZNF232	0.0491178	0.582342	293TOnly
133061	54925	ZSCAN32	80317	ZKSCAN3	-0.118983	0.0537196	293TOnly
133062	54925	ZSCAN32	80345	ZSCAN16	-0.0333095	0.743564	293TOnly
133063	54925	ZSCAN32	84124	ZNF394	0.0308299	0.766376	293TOnly
133064	54925	ZSCAN32	84307	ZNF397	-0.00306864	0.98253	293TOnly
133065	54925	ZSCAN32	84547	PGBD1	0.0225484	0.840411	293TOnly
133066	54926	UBE2R2	55509	BATF3	-0.0685301	0.386253	293TOnly
133067	54926	UBE2R2	79991	STN1	0.00898657	0.945411	293TOnly
133069	54926	UBE2R2	8945	DKFZp781N011	0.0735628	0.336931	293TOnly
133070	54926	UBE2R2	9022	CLIC3	0.0487365	0.586313	293TOnly
133071	54926	UBE2R2	997	CDC34	0.210783	1.30315e-05	Both
133072	54927	CHCHD3	66008	TRAK2	-0.0267277	0.803981	HCT116Only
133075	54927	CHCHD3	84553	FAXC	0.0182603	0.876282	Both
133076	54928	IMPAD1	55204	GOLPH3L	0.046476	0.609088	293TOnly
133077	54928	IMPAD1	55454	CSGALNACT2	0.0548208	0.524624	293TOnly
133078	54928	IMPAD1	56097	PCDHGC5	0.0669265	0.401343	293TOnly
133079	54928	IMPAD1	56108	PCDHGA7	-0.0670013	0.400579	293TOnly
133080	54928	IMPAD1	5727	PTCH1	0.0285931	0.787069	293TOnly
133081	54928	IMPAD1	5798	PTPRN	0.0474974	0.598749	HCT116Only
133082	54928	IMPAD1	64083	GOLPH3	0.040953	0.667043	293TOnly
133083	54928	IMPAD1	6646	SOAT1	0.0220888	0.844492	HCT116Only
133084	54928	IMPAD1	79867	TCTN2	-0.0562426	0.509955	293TOnly
133085	54928	IMPAD1	84000	TMPRSS13	0.00140097	0.991977	293TOnly
133086	54928	IMPAD1	84886	C1orf198	0.0163591	0.891437	293TOnly
133087	54928	IMPAD1	910	CD1B	0.0315287	0.759928	293TOnly
133089	54929	TMEM161A	6513	SLC2A1	0.021791	0.84711	HCT116Only
133090	54929	TMEM161A	728	C5AR1	0.0117904	0.926924	Both
133091	54929	TMEM161A	7433	VIPR1	0.0501934	0.572115	HCT116Only
133092	54929	TMEM161A	7434	VIPR2	-0.115673	0.0643582	Both
133093	54929	TMEM161A	7905	REEP5	-0.0203108	0.859719	Both
133094	54929	TMEM161A	8698	S1PR4	0.145295	0.00950465	HCT116Only
133095	54929	TMEM161A	93377	OPALIN	0.0574904	0.496916	HCT116Only
133096	54929	TMEM161A	976	CD97	0.216862	6.07166e-06	Both
133097	5493	PPL	55014	STX17	0.0646963	0.424278	293TOnly
133098	5493	PPL	55175	KLHL11	-0.0821603	0.262338	293TOnly
133099	5493	PPL	5521	PPP2R2B	-0.0207789	0.855601	293TOnly
133100	5493	PPL	55211	DPPA4	-0.00413218	0.976176	HCT116Only
133101	5493	PPL	55633	TBC1D22B	-0.0627334	0.443609	293TOnly
133102	5493	PPL	55700	MAP7D1	-0.0369133	0.708008	HCT116Only
133103	5493	PPL	57509	MTUS1	-0.030201	0.772217	HCT116Only
133104	5493	PPL	64641	EBF2	0.0498853	0.574993	293TOnly
133105	5493	PPL	65018	PINK1	-0.0221959	0.843389	HCT116Only
133106	5493	PPL	65061	CDK15	-0.0133513	0.915767	293TOnly
133107	5493	PPL	6699	SPRR1B	-0.0771804	0.304604	293TOnly
133108	5493	PPL	670	BPHL	-0.103053	0.119175	HCT116Only
133109	5493	PPL	6744	ITPRID2	0.00295836	0.983289	293TOnly
133110	5493	PPL	6794	STK11	0.00288883	0.983672	293TOnly
133111	5493	PPL	7579	ZSCAN20	0.00986209	0.939559	293TOnly
133112	5493	PPL	79026	AHNAK	0.0390943	0.686197	293TOnly
133113	5493	PPL	79169	MMTAG2	0.000609169	0.99681	HCT116Only
133114	5493	PPL	79541	OR2A4	0.062135	0.449363	293TOnly
133115	5493	PPL	79736	TEFM	-0.0403001	0.674194	293TOnly
133116	5493	PPL	79789	CLMN	0.0522738	0.55107	293TOnly
133117	5493	PPL	79981	FRMD1	0.0121223	0.924617	293TOnly
133118	5493	PPL	80351	TNKS2	-0.00246875	0.986192	HCT116Only
133119	5493	PPL	8061	FOSL1	-0.0345484	0.731311	HCT116Only
133120	5493	PPL	81493	SYNC	0.0399697	0.677354	HCT116Only
133121	5493	PPL	83608	C18orf21	0.0183311	0.875804	HCT116Only
133122	5493	PPL	83648	FAM167A	-0.0682028	0.389336	HCT116Only
133123	5493	PPL	8416	ANXA9	-0.0758841	0.316297	HCT116Only
133124	5493	PPL	8424	BBOX1	-0.0125852	0.921247	HCT116Only
133125	5493	PPL	84293	PRXL2A	-0.0120961	0.924753	293TOnly
133126	5493	PPL	84461	NEURL4	-0.00382366	0.978013	Both
133127	5493	PPL	84624	FNDC1	0.0866865	0.226055	293TOnly
133128	5493	PPL	8658	TNKS	0.0240883	0.827637	HCT116Only
133129	5493	PPL	8924	HERC2	0.0233253	0.834267	Both
133130	5493	PPL	9127	P2RX6	-0.0563368	0.509122	HCT116Only
133131	5493	PPL	9659	9659	0.0374639	0.702438	293TOnly
133132	5493	PPL	9791	PTDSS1	0.0249904	0.819398	293TOnly
133135	54930	HAUS4	56938	ARNTL2	-0.0599971	0.470868	293TOnly
133139	54930	HAUS4	644186	SYCE3	0.0317876	0.757621	293TOnly
133144	54930	HAUS4	83548	COG3	-0.0210407	0.853267	293TOnly
133145	54930	HAUS4	83648	FAM167A	0.0660929	0.410078	HCT116Only
133147	54930	HAUS4	88455	ANKRD13	0.027077	0.80067	HCT116Only
133149	54930	HAUS4	90410	IFT20	0.0344578	0.732342	293TOnly
133150	54930	HAUS4	9921	RNF10	-0.00966984	0.941079	Both
133151	54931	TRMT10C	60528	ELAC2	0.0573858	0.498001	Both
133152	54931	TRMT10C	79654	HECTD3	0.0774944	0.302097	293TOnly
133155	54934	KANSL2	60313	GPBP1L1	-0.0112307	0.930695	293TOnly
133158	54934	KANSL2	7289	TULP3	-0.00473792	0.97237	293TOnly
133161	54935	DUSP23	81493	SYNC	0.0106988	0.933889	293TOnly
133163	54938	SARS2	56888	KCMF1	0.0596332	0.474637	Both
133164	54938	SARS2	60558	GUF1	-0.0470716	0.603281	293TOnly
133165	54938	SARS2	9958	USP15	0.136777	0.0176523	Both
133166	54939	COMMD4	54951	COMMD8	0.346171	7.3976e-16	Both
133167	54939	COMMD4	57020	VPS35L	0.29493	3.05626e-11	Both
133168	54939	COMMD4	7027	TFDP1	0.00857799	0.94797	Both
133169	54939	COMMD4	7029	TFDP2	0.0634453	0.436781	HCT116Only
133170	54939	COMMD4	7253	TSHR	-0.0505037	0.569097	Both
133171	54939	COMMD4	7846	TUBA1A	0.00787777	0.952756	HCT116Only
133172	54939	COMMD4	93233	CCDC114	0.00915999	0.944361	293TOnly
133173	5494	PPM1A	5495	PPM1B	0.27027	2.37794e-09	293TOnly
133174	5494	PPM1A	57669	EPB41L5	-0.00561896	0.967049	HCT116Only
133175	5494	PPM1A	57799	RAB40C	-0.0938606	0.174348	Both
133176	5494	PPM1A	5859	QARS	0.00199367	0.988726	293TOnly
133177	5494	PPM1A	64063	PRSS22	-0.0855727	0.235046	Both
133178	5494	PPM1A	64806	IL25	0.149444	0.00690157	HCT116Only
133180	5494	PPM1A	7078	TIMP3	-0.0200753	0.861375	Both
133181	5494	PPM1A	79844	ZDHHC11	-0.0385126	0.692169	293TOnly
133183	5494	PPM1A	81792	ADAMTS12	-0.0309585	0.76507	293TOnly
133184	5494	PPM1A	90025	UBE3D	-0.030272	0.771536	293TOnly
133186	5494	PPM1A	9350	CER1	-0.069965	0.371422	293TOnly
133187	5494	PPM1A	9573	GDF3	0.0461769	0.611944	293TOnly
133188	5494	PPM1A	9895	TECPR2	-0.0159194	0.895151	293TOnly
133189	54940	OCIAD1	55157	DARS2	0.0441527	0.634172	Both
133190	54940	OCIAD1	55183	RIF1	0.0776061	0.301226	293TOnly
133191	54940	OCIAD1	55188	RIC8B	-0.0954038	0.164277	293TOnly
133192	54940	OCIAD1	55604	CARMIL1	0.00133191	0.992385	293TOnly
133193	54940	OCIAD1	55656	INTS8	-0.0521483	0.552148	293TOnly
133194	54940	OCIAD1	55671	PPP4R3A	-0.0678182	0.393046	293TOnly
133195	54940	OCIAD1	55732	C1orf112	-0.0201634	0.860682	293TOnly
133196	54940	OCIAD1	57117	INTS12	0.00106885	0.99399	293TOnly
133197	54940	OCIAD1	57508	INTS2	-0.0428074	0.648253	293TOnly
133198	54940	OCIAD1	57511	COG6	0.0439131	0.636438	293TOnly
133199	54940	OCIAD1	5989	RFX1	-0.0865268	0.227347	293TOnly
133200	54940	OCIAD1	5990	RFX2	0.0310218	0.764552	293TOnly
133201	54940	OCIAD1	60561	RINT1	-0.0192533	0.868199	293TOnly
133202	54940	OCIAD1	63892	THADA	0.117563	0.0580878	293TOnly
133203	54940	OCIAD1	64151	NCAPG	0.125039	0.0378732	293TOnly
133204	54940	OCIAD1	64328	XPO4	-0.0480449	0.593282	293TOnly
133205	54940	OCIAD1	644186	SYCE3	0.0495189	0.578679	293TOnly
133206	54940	OCIAD1	64768	IPPK	0.0116746	0.927751	293TOnly
133207	54940	OCIAD1	65123	INTS3	-0.0187442	0.872395	293TOnly
133208	54940	OCIAD1	653437	AQP12B	-0.0230465	0.836473	Both
133210	54940	OCIAD1	6687	SPG7	0.113528	0.0721786	293TOnly
133211	54940	OCIAD1	6894	TARBP1	-0.112648	0.0754136	293TOnly
133212	54940	OCIAD1	7249	TSC2	-0.0268098	0.803141	293TOnly
133213	54940	OCIAD1	7781	SLC30A3	-0.0162115	0.892712	293TOnly
133214	54940	OCIAD1	7813	EVI5	0.054497	0.527673	293TOnly
133215	54940	OCIAD1	80097	MZT2B	0.0653533	0.417573	293TOnly
133216	54940	OCIAD1	80185	TTI2	0.0254261	0.815448	293TOnly
133217	54940	OCIAD1	81669	CCNL2	-0.162513	0.00228202	HCT116Only
133218	54940	OCIAD1	8189	SYMPK	0.0581251	0.490079	293TOnly
133219	54940	OCIAD1	8218	CLTCL1	-0.116145	0.0626975	293TOnly
133220	54940	OCIAD1	8295	TRRAP	-0.00293597	0.983296	293TOnly
133221	54940	OCIAD1	83548	COG3	0.0606337	0.464638	293TOnly
133222	54940	OCIAD1	84342	COG8	-0.053154	0.541956	293TOnly
133224	54940	OCIAD1	8672	EIF4G3	0.088285	0.214136	293TOnly
133225	54940	OCIAD1	8697	CDC23	-0.0662089	0.408868	293TOnly
133226	54940	OCIAD1	8729	GBF1	0.0387327	0.689842	293TOnly
133227	54940	OCIAD1	9026	HIP1R	-0.0154496	0.899032	293TOnly
133228	54940	OCIAD1	9044	BTAF1	-0.0450353	0.624614	293TOnly
133229	54940	OCIAD1	9183	ZW10	0.00632388	0.962983	293TOnly
133230	54940	OCIAD1	91949	COG7	-0.0040999	0.976427	Both
133231	54940	OCIAD1	9382	COG1	0.0388598	0.688597	293TOnly
133232	54940	OCIAD1	9576	SPAG6	0.0629195	0.44196	293TOnly
133233	54940	OCIAD1	9725	TMEM63A	-0.0428739	0.647514	HCT116Only
133234	54940	OCIAD1	9732	DOCK4	0.120796	0.0485508	293TOnly
133235	54940	OCIAD1	9735	KNTC1	0.00650168	0.961881	293TOnly
133236	54940	OCIAD1	9736	USP34	0.00446457	0.974063	293TOnly
133237	54940	OCIAD1	987	LRBA	0.106463	0.102046	293TOnly
133238	54940	OCIAD1	9875	URB1	0.0545674	0.526995	293TOnly
133239	54940	OCIAD1	9918	NCAPD2	0.0029285	0.983379	293TOnly
133240	54942	FAM206A	57551	TAOK1	0.0806095	0.275462	293TOnly
133241	54942	FAM206A	728378	POTEF	-0.107069	0.0993257	293TOnly
133242	54942	FAM206A	9344	TAOK2	0.0737963	0.334936	293TOnly
133243	54942	FAM206A	93621	MRFAP1	-0.0455267	0.61887	HCT116Only
133244	54943	DNAJC28	90506	LRRC46	0.0168551	0.887451	293TOnly
133248	54946	SLC41A3	84885	ZDHHC12	0.0280929	0.791545	Both
133249	54946	SLC41A3	9725	TMEM63A	-0.0505727	0.568242	293TOnly
133251	54947	LPCAT2	55127	HEATR1	0.0124614	0.922063	293TOnly
133252	54947	LPCAT2	55630	SLC39A4	-3.89346e-05	0.9998	Both
133255	54947	LPCAT2	5727	PTCH1	0.00936542	0.942909	Both
133256	54947	LPCAT2	58190	CTDSP1	-0.0196976	0.864686	HCT116Only
133257	54947	LPCAT2	682	hEMMPRIN	0.0248545	0.820723	HCT116Only
133258	54947	LPCAT2	6834	SURF1	-0.0100159	0.938485	293TOnly
133260	54947	LPCAT2	765	CA6	0.00883547	0.946425	Both
133263	54947	LPCAT2	84709	MGARP	0.0158859	0.895444	HCT116Only
133264	54947	LPCAT2	84866	TMEM25	0.0388333	0.688869	Both
133265	54947	LPCAT2	8576	STK16	0.0262161	0.808405	HCT116Only
133267	54947	LPCAT2	9308	CD83	0.0324768	0.75101	Both
133268	54947	LPCAT2	93436	ARMC6	-0.0366016	0.711153	HCT116Only
133269	54947	LPCAT2	944	TNFSF8	-0.0619523	0.451104	HCT116Only
133270	54948	MRPL16	55168	MRPS18A	0.575457	6.31188e-52	HCT116Only
133271	54948	MRPL16	55760	DHX32	-0.143558	0.0108515	Both
133272	54948	MRPL16	57129	MRPL47	0.520072	3.13751e-40	Both
133273	54948	MRPL16	5939	RBMS2	0.0170382	0.885981	Both
133274	54948	MRPL16	6122	RPL3	-0.0747315	0.326745	Both
133276	54948	MRPL16	6137	RPL13	-0.0488936	0.584607	Both
133277	54948	MRPL16	6139	RPL17	-0.034628	0.730566	Both
133278	54948	MRPL16	6141	RPL18	-0.197459	6.41057e-05	293TOnly
133279	54948	MRPL16	6143	RPL19	0.054999	0.522657	Both
133280	54948	MRPL16	6150	MRPL23	0.673915	1.52056e-80	Both
133281	54948	MRPL16	6154	RPL26	-0.118431	0.0553736	293TOnly
133282	54948	MRPL16	6157	RPL27A	-0.0180456	0.878054	293TOnly
133283	54948	MRPL16	6160	RPL31	-0.0233764	0.833955	Both
133284	54948	MRPL16	6166	RPL36AL	-0.1454	0.00942997	Both
133285	54948	MRPL16	6167	RPL37	-0.0414933	0.661559	293TOnly
133286	54948	MRPL16	6182	MRPL12	0.54348	7.08916e-45	Both
133287	54948	MRPL16	6194	RPS6	-0.127008	0.0335667	Both
133288	54948	MRPL16	6202	RPS8	-0.0971896	0.153006	Both
133289	54948	MRPL16	6428	SFRS3	-0.122354	0.0443911	293TOnly
133290	54948	MRPL16	6429	SRSF4	-0.0863126	0.229039	293TOnly
133291	54948	MRPL16	6430	SRSF5	-0.0997624	0.137532	293TOnly
133292	54948	MRPL16	64432	MRPS25	0.575532	6.06458e-52	HCT116Only
133293	54948	MRPL16	64975	MRPL41	0.654561	6.58845e-74	293TOnly
133294	54948	MRPL16	79661	NEIL1	-0.0633872	0.437403	Both
133295	54948	MRPL16	79727	LIN28A	0.0788667	0.290059	Both
133296	54948	MRPL16	80742	CAT56	-0.0465706	0.60808	Both
133297	54948	MRPL16	81889	FAHD1	-0.0499956	0.573813	HCT116Only
133298	54948	MRPL16	90480	GADD45GIP1	0.523308	7.57096e-41	HCT116Only
133299	54949	SDHAF2	6389	SDHA	0.173816	0.000790585	Both
133300	5495	PPM1B	55644	OSGEP	-0.00254306	0.985727	HCT116Only
133301	5495	PPM1B	55937	APOM	-0.0431268	0.644941	Both
133302	5495	PPM1B	57799	RAB40C	-0.10242	0.12255	HCT116Only
133303	5495	PPM1B	5817	PVR	0.0196321	0.8653	Both
133304	5495	PPM1B	6273	S100A2	0.0537156	0.536395	293TOnly
133306	5495	PPM1B	64806	IL25	0.0305233	0.769236	Both
133307	5495	PPM1B	65997	RASL11B	-0.0460806	0.613035	293TOnly
133308	5495	PPM1B	669	BPGM	0.024807	0.821231	293TOnly
133309	5495	PPM1B	6749	SSRP1	0.0459884	0.613905	HCT116Only
133310	5495	PPM1B	7078	TIMP3	0.0150624	0.902231	HCT116Only
133311	5495	PPM1B	81609	SNX27	0.029149	0.781415	Both
133312	5495	PPM1B	8969	8969	0.00575681	0.966285	HCT116Only
133313	5495	PPM1B	9026	HIP1R	-0.0553973	0.518433	293TOnly
133314	5495	PPM1B	9170	LPAR2	-0.0258616	0.811569	HCT116Only
133315	5495	PPM1B	93436	ARMC6	0.0480935	0.592623	HCT116Only
133316	5495	PPM1B	9555	H2AFY	0.01281	0.919659	HCT116Only
133317	5495	PPM1B	9637	FEZ2	0.116682	0.0609176	293TOnly
133318	5495	PPM1B	9970	NR1I3	0.00228336	0.987199	293TOnly
133319	54951	COMMD8	57020	VPS35L	0.394551	3.76425e-21	Both
133320	54951	COMMD8	57511	COG6	0.0721036	0.35091	293TOnly
133321	54951	COMMD8	7027	TFDP1	-0.0259622	0.810646	Both
133322	54951	COMMD8	7029	TFDP2	0.0326317	0.749764	293TOnly
133323	54951	COMMD8	7314	UBB	0.0256748	0.813282	293TOnly
133324	54951	COMMD8	79832	QSER1	0.0102515	0.936939	293TOnly
133325	54951	COMMD8	83548	COG3	0.12321	0.0422703	293TOnly
133326	54951	COMMD8	83648	FAM167A	0.00898832	0.945406	293TOnly
133327	54951	COMMD8	84342	COG8	0.0279034	0.793324	293TOnly
133328	54951	COMMD8	84643	KIF2B	0.034232	0.734695	293TOnly
133329	54951	COMMD8	91949	COG7	0.0820669	0.263058	293TOnly
133330	54951	COMMD8	93233	CCDC114	-0.0819244	0.264262	293TOnly
133331	54951	COMMD8	9382	COG1	0.0250855	0.818697	293TOnly
133332	54952	TRNAU1AP	55015	PRPF39	0.681658	2.23277e-83	Both
133333	54952	TRNAU1AP	6311	ATXN2	-0.055943	0.512823	HCT116Only
133334	54952	TRNAU1AP	8034	SLC25A16	-0.0364021	0.713033	HCT116Only
133335	54952	TRNAU1AP	9931	HELZ	-0.101375	0.128238	HCT116Only
133336	54953	ODR4	55515	ASIC4	0.0476374	0.597358	Both
133337	54953	ODR4	55776	SAYSD1	-0.00438374	0.974551	HCT116Only
133338	54953	ODR4	56132	PCDHB3	0.0281729	0.790824	HCT116Only
133339	54953	ODR4	56137	PCDHA12	-0.103926	0.114537	Both
133340	54953	ODR4	56144	PCDHA4	-0.0209942	0.853729	Both
133341	54953	ODR4	56603	CYP26B1	-0.00247924	0.986113	HCT116Only
133342	54953	ODR4	56674	TMEM9B	0.0160124	0.894425	Both
133345	54953	ODR4	64748	PLPPR2	0.0800457	0.280301	HCT116Only
133346	54953	ODR4	6504	SLAMF1	0.014855	0.903751	293TOnly
133347	54953	ODR4	65992	DDRGK1	0.413785	1.55452e-23	HCT116Only
133348	54953	ODR4	7095	SEC62	0.14525	0.00953632	Both
133349	54953	ODR4	7305	TYROBP	-0.0543529	0.52934	HCT116Only
133350	54953	ODR4	7905	REEP5	0.0231307	0.835756	HCT116Only
133353	54953	ODR4	80896	NPL	0.0466578	0.607231	HCT116Only
133354	54953	ODR4	8115	TCL1A	-0.0925676	0.18325	HCT116Only
133356	54953	ODR4	81542	TMX1	-0.0226322	0.839885	Both
133357	54953	ODR4	84553	FAXC	0.00544278	0.967877	Both
133358	54953	ODR4	8749	ADAM18	0.0619581	0.451062	293TOnly
133359	54953	ODR4	8774	NAPG	0.135277	0.0195553	Both
133361	54953	ODR4	8788	DLK1	-0.0585142	0.486174	Both
133362	54953	ODR4	90273	CEACAM21	0.0183144	0.875909	Both
133364	54953	ODR4	939	CD27	0.119531	0.0521424	HCT116Only
133365	54953	ODR4	9466	IL27RA	-0.0127662	0.919895	293TOnly
133366	54953	ODR4	973	CD79A	-0.0675064	0.395824	Both
133368	54955	C1orf109	79029	SPATA5L1	0.573111	2.23349e-51	Both
133369	54956	PARP16	57511	COG6	-0.0663628	0.407283	293TOnly
133370	54956	PARP16	6329	SCN4A	-0.0521373	0.552241	293TOnly
133371	54956	PARP16	79570	NKAIN1	0.0918062	0.188532	293TOnly
133372	54956	PARP16	9354	UBE4A	-0.000875995	0.995227	293TOnly
133373	54956	PARP16	9382	COG1	0.0206629	0.856698	293TOnly
133374	54957	TXNL4B	57621	ZBTB2	-0.0235562	0.832089	HCT116Only
133375	54957	TXNL4B	6635	SNRPE	0.0621169	0.449443	293TOnly
133376	54957	TXNL4B	9129	PRPF3	-0.151429	0.00589095	Both
133377	54957	TXNL4B	9202	ZMYM4	-0.0221335	0.843959	293TOnly
133379	54958	TMEM160	55586	MIOX	-0.0107566	0.93357	HCT116Only
133380	54958	TMEM160	5590	PRKCZ	0.0366663	0.710477	Both
133381	54958	TMEM160	5727	PTCH1	0.0769111	0.307191	293TOnly
133382	54958	TMEM160	64377	CHST8	0.128518	0.0304477	293TOnly
133384	54958	TMEM160	79012	CAMKV	0.095352	0.164603	HCT116Only
133385	54958	TMEM160	7905	REEP5	0.0653406	0.41773	HCT116Only
133386	54958	TMEM160	79269	DCAF10	0.0401875	0.675266	HCT116Only
133387	54958	TMEM160	83983	TSSK6	0.0243048	0.82581	HCT116Only
133388	54958	TMEM160	84078	KBTBD7	0.0257892	0.812281	Both
133389	54958	TMEM160	8698	S1PR4	0.127447	0.0326376	HCT116Only
133390	54958	TMEM160	8995	TNFSF18	0.0491629	0.58197	Both
133391	54958	TMEM160	90480	GADD45GIP1	-0.0340344	0.736378	HCT116Only
133392	54958	TMEM160	9170	LPAR2	0.0778251	0.299192	HCT116Only
133393	54958	TMEM160	93185	IGSF8	-0.0472108	0.601713	Both
133395	54958	TMEM160	970	CD70	0.0760713	0.314651	Both
133396	5496	PPM1G	55506	H2AFY2	-0.13067	0.0265277	Both
133400	5496	PPM1G	6166	RPL36AL	0.245855	1.1093e-07	Both
133402	5496	PPM1G	6727	SRP14	0.0711157	0.360797	Both
133405	5496	PPM1G	8336	8336	0.0994035	0.139699	Both
133426	54961	SSH3	64423	INF2	0.0239966	0.828427	HCT116Only
133427	54961	SSH3	65094	JMJD4	-0.0379755	0.697677	293TOnly
133428	54961	SSH3	817	CAMK2D	-0.064526	0.425872	HCT116Only
133430	54961	SSH3	8625	RFXANK	-0.020217	0.860234	HCT116Only
133431	54961	SSH3	8925	HERC1	0.041348	0.663123	Both
133432	54961	SSH3	9778	KIAA0232	0.0337204	0.73916	293TOnly
133433	54962	TIPIN	6286	S100P	0.0633244	0.437973	293TOnly
133434	54962	TIPIN	64785	GINS3	0.0267369	0.803876	293TOnly
133435	54962	TIPIN	8318	CDC45	0.039037	0.686819	Both
133436	54962	TIPIN	84296	GINS4	0.0739461	0.333675	293TOnly
133437	54962	TIPIN	8914	TIMELESS	0.263438	7.28892e-09	Both
133438	54962	TIPIN	9837	GINS1	0.0938899	0.174158	293TOnly
133441	54963	UCKL1	728294	D2HGDH	0.100455	0.13331	HCT116Only
133442	54963	UCKL1	7371	UCK2	-0.0605678	0.465228	Both
133444	54963	UCKL1	758	MPPED1	0.108044	0.0950108	293TOnly
133445	54963	UCKL1	80700	UBXN6	-0.0100773	0.938049	HCT116Only
133446	54963	UCKL1	84191	CIAO2A	-0.0319864	0.75582	HCT116Only
133447	54963	UCKL1	8625	RFXANK	-0.0427059	0.649204	HCT116Only
133448	54963	UCKL1	8631	SKAP1	0.119975	0.0508283	293TOnly
133450	54963	UCKL1	970	CD70	0.012303	0.923259	293TOnly
133461	54968	TMEM70	57142	RTN4	-0.0768225	0.308045	Both
133462	54968	TMEM70	6252	RTN1	0.0333957	0.742562	Both
133463	54968	TMEM70	6505	SLC1A1	-0.00417266	0.975979	HCT116Only
133464	54968	TMEM70	6513	SLC2A1	-0.0740862	0.33246	HCT116Only
133466	54968	TMEM70	7386	UQCRFS1	0.0277618	0.794757	Both
133467	54968	TMEM70	7433	VIPR1	-0.0589718	0.481449	HCT116Only
133470	54968	TMEM70	84885	ZDHHC12	0.0723752	0.348155	Both
133471	54968	TMEM70	8995	TNFSF18	0.037901	0.698118	Both
133472	54969	HPF1	55031	USP47	0.0705177	0.366427	293TOnly
133475	54971	BANP	55845	BRK1	0.0493093	0.580795	Both
133478	54971	BANP	5890	RAD51B	-0.0200495	0.861584	293TOnly
133482	54971	BANP	64423	INF2	0.0901994	0.200099	HCT116Only
133483	54971	BANP	64446	DNAI2	0.0717647	0.354481	HCT116Only
133484	54971	BANP	6628	SNRPB	0.051142	0.562509	293TOnly
133487	54971	BANP	80700	UBXN6	0.0504703	0.569437	HCT116Only
133488	54971	BANP	81559	TRIM11	0.0257388	0.812691	Both
133489	54971	BANP	84232	MAF1	0.114234	0.0694512	HCT116Only
133490	54971	BANP	84268	RPAIN	-0.028937	0.783813	HCT116Only
133491	54971	BANP	8625	RFXANK	-0.00162584	0.990543	HCT116Only
133494	54972	TMEM132A	55515	ASIC4	-0.0382922	0.694514	HCT116Only
133495	54972	TMEM132A	5553	PRG2	0.113093	0.0737611	HCT116Only
133496	54972	TMEM132A	55554	KLK15	0.0843241	0.245094	HCT116Only
133498	54972	TMEM132A	56107	PCDHGA9	-0.00177546	0.989794	293TOnly
133499	54972	TMEM132A	56108	PCDHGA7	-0.0240393	0.828069	293TOnly
133500	54972	TMEM132A	56110	PCDHGA5	0.0747917	0.326255	293TOnly
133501	54972	TMEM132A	56132	PCDHB3	0.0161552	0.893241	HCT116Only
133502	54972	TMEM132A	56140	PCDHA8	-0.100667	0.132161	HCT116Only
133504	54972	TMEM132A	57151	LYZL6	0.0796903	0.283296	Both
133505	54972	TMEM132A	5727	PTCH1	0.0129568	0.918671	Both
133506	54972	TMEM132A	58511	DNASE2B	0.107023	0.0995208	293TOnly
133507	54972	TMEM132A	60559	SPCS3	-0.0496485	0.577111	Both
133508	54972	TMEM132A	64881		0.106035	0.104016	293TOnly
133511	54972	TMEM132A	6997	TDGF1	-0.0422606	0.653527	Both
133513	54972	TMEM132A	713	C1QB	-0.0658583	0.412349	HCT116Only
133514	54972	TMEM132A	7180	CRISP2	-0.00407341	0.976574	HCT116Only
133515	54972	TMEM132A	7253	TSHR	-0.0511071	0.562861	Both
133516	54972	TMEM132A	7903	ST8SIA4	-0.0764889	0.31092	293TOnly
133517	54972	TMEM132A	79630	C1orf54	-0.0176695	0.880924	Both
133519	54972	TMEM132A	84168	ANTXR1	0.0116911	0.927643	HCT116Only
133520	54972	TMEM132A	84569	LYZL1	-0.00703526	0.95826	Both
133521	54972	TMEM132A	84866	TMEM25	0.00702827	0.958303	Both
133522	54972	TMEM132A	9450	LY86	-0.0724827	0.34705	Both
133523	54973	INTS11	55756	INTS9	0.215123	7.58563e-06	Both
133524	54973	INTS11	64423	INF2	0.0353096	0.723782	HCT116Only
133525	54973	INTS11	79035	NABP2	-0.014348	0.907907	293TOnly
133527	54973	INTS11	9450	LY86	0.0967571	0.155632	HCT116Only
133530	54976	C20orf27	5501	PPP1CC	-0.0270986	0.800555	Both
133531	54976	C20orf27	57669	EPB41L5	-0.0208463	0.855026	HCT116Only
133532	54976	C20orf27	8874		0.000606883	0.99681	HCT116Only
133533	54978	SLC35F6	55554	KLK15	-0.0122818	0.923405	293TOnly
133537	54978	SLC35F6	84709	MGARP	0.00715967	0.957509	293TOnly
133539	54979	HRASLS2	9318	COPS2	-0.0153525	0.899863	293TOnly
133540	5498	PPOX	54988	ACSM5	-0.00722321	0.956934	Both
133541	5498	PPOX	55278	QRSL1	0.134663	0.0203977	HCT116Only
133542	5498	PPOX	55687	TRMU	0.0115725	0.928361	HCT116Only
133543	5498	PPOX	64951	MRPS24	0.147512	0.00803492	HCT116Only
133544	5498	PPOX	6505	SLC1A1	0.0487624	0.586082	HCT116Only
133546	5498	PPOX	7378	UPP1	0.00764524	0.954156	HCT116Only
133547	5498	PPOX	7386	UQCRFS1	0.0236627	0.831332	Both
133548	5498	PPOX	765	CA6	0.0630031	0.44103	Both
133549	5498	PPOX	84168	ANTXR1	-0.0714455	0.357799	HCT116Only
133550	5498	PPOX	84316	NAA38	0.0225495	0.840411	HCT116Only
133551	5498	PPOX	8756	ADAM7	-0.0764096	0.311671	HCT116Only
133552	5498	PPOX	90203	SNX21	0.0151146	0.90174	HCT116Only
133553	5498	PPOX	92483	LDHAL6B	-0.0594655	0.476409	HCT116Only
133554	54982	CLN6	55554	KLK15	-0.0790923	0.288141	Both
133555	54982	CLN6	55739	NAXD	0.0356772	0.720171	HCT116Only
133556	54982	CLN6	5605	MAP2K2	-0.0354383	0.722452	HCT116Only
133557	54982	CLN6	56132	PCDHB3	0.0301209	0.773087	HCT116Only
133559	54982	CLN6	57552	NCEH1	0.0240596	0.827882	HCT116Only
133560	54982	CLN6	7433	VIPR1	0.0424707	0.651649	HCT116Only
133561	54982	CLN6	80975	TMPRSS5	-0.0170262	0.886033	HCT116Only
133562	54982	CLN6	84709	MGARP	-0.0654576	0.416425	Both
133563	54982	CLN6	8698	S1PR4	0.0150378	0.902386	HCT116Only
133564	54982	CLN6	93377	OPALIN	0.012724	0.920168	HCT116Only
133565	54982	CLN6	944	TNFSF8	0.00496467	0.970848	HCT116Only
133566	54982	CLN6	9466	IL27RA	0.0195775	0.865798	HCT116Only
133568	54984	PINX1	5939	RBMS2	-0.00491202	0.971188	293TOnly
133569	54984	PINX1	6122	RPL3	-0.0265459	0.805417	Both
133570	54984	PINX1	6147	RPL23A	-0.106074	0.103823	293TOnly
133572	54984	PINX1	6426	SRSF1	-0.15126	0.00597259	HCT116Only
133573	54984	PINX1	7013	TERF1	0.0450858	0.624099	293TOnly
133574	54984	PINX1	9982	FGFBP1	-0.0275203	0.797031	Both
133578	54987	C1orf123	79033	PRNPIP	0.116627	0.0610901	293TOnly
133579	54987	C1orf123	8218	CLTCL1	-0.00846495	0.948652	HCT116Only
133580	54987	C1orf123	919	CD247	-0.0134895	0.914732	HCT116Only
133581	54988	ACSM5	55066	PDPR	0.0387935	0.689194	Both
133582	54988	ACSM5	55157	DARS2	-0.0285026	0.787832	Both
133584	54988	ACSM5	55316	RSAD1	-0.0609045	0.462163	Both
133585	54988	ACSM5	55699	IARS2	0.0329214	0.74701	Both
133586	54988	ACSM5	56922	MCCC1	-0.108849	0.0913858	Both
133587	54988	ACSM5	57505	AARS2	-0.0131048	0.917491	HCT116Only
133588	54988	ACSM5	64756	ATPAF1	-0.0549213	0.523572	HCT116Only
133589	54988	ACSM5	79671	NLRX1	0.00777253	0.95345	HCT116Only
133590	54988	ACSM5	79731	NARS2	-0.0295627	0.777918	Both
133591	54988	ACSM5	79934	COQ8B	0.0235312	0.83223	HCT116Only
133592	54988	ACSM5	80221	ACSF2	-0.0282158	0.79043	Both
133593	54988	ACSM5	80222	TARS2	-0.0381423	0.696064	HCT116Only
133594	54988	ACSM5	80724	ACAD10	0.0179125	0.879007	HCT116Only
133595	54988	ACSM5	8659	ALDH4A1	-0.0375244	0.702018	HCT116Only
133596	54988	ACSM5	91647	ATPAF2	-0.0513534	0.56063	HCT116Only
133597	54988	ACSM5	9238	TBRG4	0.00255361	0.985727	HCT116Only
133598	54988	ACSM5	92935	MARS2	0.0281612	0.790861	293TOnly
133599	54988	ACSM5	9692	KIAA0391	0.021007	0.853616	Both
133601	54989	ZNF770	55506	H2AFY2	0.00748163	0.955213	293TOnly
133602	54989	ZNF770	55646	LYAR	-0.0179834	0.87841	Both
133604	54989	ZNF770	57474	ZNF490	0.0935585	0.176424	293TOnly
133605	54989	ZNF770	6122	RPL3	-0.0516917	0.55688	Both
133606	54989	ZNF770	6124	RPL4	0.0128262	0.919502	293TOnly
133608	54989	ZNF770	6130	RPL7A	-0.0753423	0.321168	Both
133609	54989	ZNF770	6132	RPL8	-0.00502788	0.97047	Both
133610	54989	ZNF770	6135	RPL11	-0.0107373	0.933636	Both
133611	54989	ZNF770	6137	RPL13	0.00157426	0.990903	Both
133612	54989	ZNF770	6139	RPL17	-0.00921291	0.944	293TOnly
133613	54989	ZNF770	6141	RPL18	-0.0128651	0.919329	293TOnly
133614	54989	ZNF770	6142	RPL18A	-0.0378096	0.699076	293TOnly
133615	54989	ZNF770	6143	RPL19	-0.0418322	0.65813	293TOnly
133616	54989	ZNF770	6147	RPL23A	-0.0320628	0.755009	293TOnly
133617	54989	ZNF770	6156	RPL30	0.033889	0.737586	293TOnly
133619	54989	ZNF770	6158	RPL28	0.0325419	0.750613	293TOnly
133620	54989	ZNF770	6160	RPL31	-0.0637172	0.434113	Both
133621	54989	ZNF770	6168	RPL37A	0.000422632	0.997676	293TOnly
133622	54989	ZNF770	6175	RPLP0	0.0592689	0.478422	Both
133623	54989	ZNF770	6187	RPS2	-0.0919816	0.187257	Both
133624	54989	ZNF770	6189	RPS3A	-0.0780068	0.297787	293TOnly
133625	54989	ZNF770	6194	RPS6	-0.02932	0.78	293TOnly
133627	54989	ZNF770	6204	RPS10	-0.0173825	0.883203	Both
133628	54989	ZNF770	6430	SRSF5	0.0131749	0.917077	293TOnly
133629	54989	ZNF770	64432	MRPS25	-0.0598287	0.472611	Both
133630	54989	ZNF770	65993	MRPS34	-0.0759551	0.315789	293TOnly
133631	54989	ZNF770	6838	SURF6	-0.067155	0.399124	Both
133634	54989	ZNF770	7549	ZNF2	-0.000497879	0.997302	293TOnly
133636	54989	ZNF770	79661	NEIL1	-0.000245308	0.998539	293TOnly
133637	54989	ZNF770	79727	LIN28A	-0.0416212	0.660281	Both
133638	54989	ZNF770	79759	ZNF668	0.0163888	0.891197	HCT116Only
133639	54989	ZNF770	80742	CAT56	-0.0604562	0.466237	293TOnly
133640	54989	ZNF770	83759	RBM4B	0.0513786	0.560368	HCT116Only
133641	54989	ZNF770	84298	LLPH	-2.06441e-05	0.999906	293TOnly
133642	54989	ZNF770	84365	NIFK	-0.062999	0.441081	293TOnly
133644	54989	ZNF770	8575		0.0620399	0.450335	Both
133645	54989	ZNF770	8822	FGF17	0.109552	0.0883517	293TOnly
133646	54989	ZNF770	9045	RPL14	-0.0161383	0.893448	Both
133647	54989	ZNF770	9277	WDR46	-0.0120433	0.925075	293TOnly
133649	54989	ZNF770	9904	RBM19	0.00297907	0.983189	293TOnly
133650	54989	ZNF770	9982	FGFBP1	-0.0638685	0.432702	293TOnly
133652	5499	PPP1CA	5501	PPP1CC	0.231604	8.54278e-07	Both
133653	5499	PPP1CA	55011	PIH1D1	0.0492961	0.580903	293TOnly
133656	5499	PPP1CA	5510	PPP1R7	0.244857	1.28297e-07	293TOnly
133662	5499	PPP1CA	55718	POLR3E	0.0554646	0.517771	293TOnly
133667	5499	PPP1CA	63898	SH2D4A	-0.0285601	0.787282	293TOnly
133672	5499	PPP1CA	79657	RPAP3	0.0674942	0.395884	293TOnly
133673	5499	PPP1CA	79660	PPP1R3B	-0.029927	0.774815	HCT116Only
133676	5499	PPP1CA	8045	RASSF7	0.00895194	0.9456	293TOnly
133686	54991	C1orf159	93436	ARMC6	0.0493181	0.580736	293TOnly
133688	54993	ZSCAN2	92609	TIMM50	-0.0864893	0.227629	HCT116Only
133689	54994	GID8	5553	PRG2	-0.00929569	0.943486	Both
133690	54994	GID8	55870	ASH1L	0.0951753	0.165775	HCT116Only
133691	54994	GID8	57152	SLURP1	0.0467515	0.606255	HCT116Only
133692	54994	GID8	57610	RANBP10	0.159305	0.00303846	Both
133693	54994	GID8	6423	SFRP2	-0.0502494	0.571647	Both
133694	54994	GID8	64777	RMND5B	0.0160429	0.894228	Both
133695	54994	GID8	64795	RMND5A	0.165794	0.00169627	Both
133696	54994	GID8	649	BMP1	0.0881731	0.21499	293TOnly
133697	54994	GID8	64951	MRPS24	-0.0648677	0.422469	293TOnly
133698	54994	GID8	6497	SKI	0.0638868	0.432532	Both
133699	54994	GID8	6646	SOAT1	-0.0775552	0.301598	Both
133700	54994	GID8	6997	TDGF1	-0.00262146	0.985291	Both
133701	54994	GID8	728378	POTEF	0.0985396	0.144887	HCT116Only
133702	54994	GID8	79009	DDX50	0.0639951	0.431424	Both
133703	54994	GID8	79018	GID4	0.0212169	0.851749	Both
133704	54994	GID8	79814	AGMAT	-0.00601086	0.964911	Both
133705	54994	GID8	80232	WDR26	0.486054	3.62695e-34	Both
133706	54994	GID8	80326	WNT10A	0.0280521	0.791868	Both
133707	54994	GID8	84502	JPH4	-0.00303381	0.982792	293TOnly
133708	54994	GID8	863	CBFA2T3	0.0196734	0.864976	293TOnly
133709	54994	GID8	90187	EMILIN3	0.0657108	0.413749	293TOnly
133710	54994	GID8	9510	ADAMTS1	-0.00650834	0.961851	Both
133711	54994	GID8	9518	GDF15	0.00173525	0.989992	Both
133712	54995	OXSM	57226	LYRM2	0.0132553	0.916417	293TOnly
133713	54995	OXSM	80174	DBF4B	-0.0323256	0.752218	HCT116Only
133714	54995	OXSM	8431	NR0B2	0.0581275	0.490055	HCT116Only
133715	54995	OXSM	845	CASQ2	0.119228	0.0530668	HCT116Only
133718	54996	MARC2	5824	PEX19	-0.0297841	0.775893	Both
133722	54998	AURKAIP1	55037	PTCD3	0.392611	6.43755e-21	Both
133723	54998	AURKAIP1	55173	MRPS10	0.361405	2.02578e-17	Both
133724	54998	AURKAIP1	55342	STRBP	-0.0628186	0.442868	293TOnly
133725	54998	AURKAIP1	56945	MRPS22	0.378956	2.44585e-19	Both
133726	54998	AURKAIP1	57380	MRS2	0.0033003	0.980998	293TOnly
133727	54998	AURKAIP1	60488	MRPS35	0.328096	4.05604e-14	Both
133728	54998	AURKAIP1	63893	UBE2O	-0.0200617	0.861478	Both
133729	54998	AURKAIP1	63931	MRPS14	0.430876	8.3501e-26	Both
133730	54998	AURKAIP1	64432	MRPS25	0.39059	1.11408e-20	Both
133731	54998	AURKAIP1	64949	MRPS26	0.339098	3.67381e-15	Both
133732	54998	AURKAIP1	64951	MRPS24	0.439495	5.28484e-27	Both
133733	54998	AURKAIP1	64960	MRPS15	0.238177	3.39248e-07	Both
133734	54998	AURKAIP1	64963	MRPS11	0.450387	1.42686e-28	Both
133735	54998	AURKAIP1	64965	MRPS9	0.3891	1.66527e-20	Both
133736	54998	AURKAIP1	64969	MRPS5	0.451548	9.62754e-29	Both
133737	54998	AURKAIP1	65993	MRPS34	0.299676	1.25251e-11	Both
133738	54998	AURKAIP1	728489	DNLZ	0.14116	0.0129527	293TOnly
133739	54998	AURKAIP1	7818	DAP3	0.323779	1.00784e-13	Both
133740	54998	AURKAIP1	80204	FBXO11	-0.0412828	0.663861	293TOnly
133741	54998	AURKAIP1	80829	ZFP91	-0.0192992	0.86794	293TOnly
133742	54998	AURKAIP1	84273	NOA1	0.266658	4.31332e-09	293TOnly
133743	54998	AURKAIP1	84292	WDR83	0.0407441	0.669384	Both
133744	54998	AURKAIP1	8575		0.022618	0.839939	Both
133745	54998	AURKAIP1	9361	LONP1	0.147733	0.00790277	Both
133747	55	ACPP	55014	STX17	-0.00512061	0.969935	293TOnly
133749	55	ACPP	5521	PPP2R2B	-0.0699611	0.371479	293TOnly
133752	55	ACPP	594855	CPLX3	-0.047041	0.603645	293TOnly
133754	55	ACPP	65018	PINK1	-0.0224785	0.840976	HCT116Only
133755	55	ACPP	65061	CDK15	-0.0905208	0.197952	293TOnly
133758	55	ACPP	79169	MMTAG2	0.0579694	0.491615	HCT116Only
133759	55	ACPP	79541	OR2A4	-0.121723	0.0460258	293TOnly
133760	55	ACPP	79736	TEFM	-0.0201054	0.861157	293TOnly
133762	55	ACPP	79922	MRM1	0.100541	0.132825	HCT116Only
133763	55	ACPP	830	CAPZA2	-0.00420104	0.975837	HCT116Only
133764	55	ACPP	83608	C18orf21	0.0595056	0.47605	HCT116Only
133765	55	ACPP	8416	ANXA9	0.100374	0.133752	HCT116Only
133766	55	ACPP	84236	RHBDD1	-0.0270573	0.800862	HCT116Only
133767	55	ACPP	84618	NT5C1A	0.0271899	0.799657	HCT116Only
133768	55	ACPP	892	CCNC	-0.00165455	0.990355	HCT116Only
133770	55	ACPP	9791	PTDSS1	-0.116125	0.0627461	293TOnly
133771	550	AUP1	55905	RNF114	-0.0094669	0.942362	293TOnly
133772	550	AUP1	57146	TMEM159	-0.031229	0.763006	HCT116Only
133773	550	AUP1	6505	SLC1A1	0.0346019	0.730857	HCT116Only
133774	550	AUP1	6513	SLC2A1	0.0896921	0.203862	HCT116Only
133775	550	AUP1	6890	TAP1	0.110436	0.084569	HCT116Only
133776	550	AUP1	7433	VIPR1	-0.0450371	0.624605	HCT116Only
133777	550	AUP1	7434	VIPR2	-0.0112054	0.930833	Both
133778	550	AUP1	79572	ATP13A3	-0.0568194	0.503899	Both
133779	550	AUP1	83985	SPNS1	0.108581	0.0925254	HCT116Only
133780	550	AUP1	8698	S1PR4	-0.0157024	0.896976	HCT116Only
133781	550	AUP1	9170	LPAR2	0.0958603	0.161395	HCT116Only
133782	550	AUP1	9290	GPR55	-0.0488108	0.585469	HCT116Only
133783	5500	PPP1CB	5501	PPP1CC	0.196214	7.38323e-05	Both
133785	5500	PPP1CB	63898	SH2D4A	-0.0166821	0.888984	Both
133787	55002	TMCO3	55014	STX17	0.0722095	0.349772	293TOnly
133788	55002	TMCO3	55081	IFT57	-0.000337232	0.998043	293TOnly
133789	55002	TMCO3	55326	AGPAT5	0.0329427	0.746843	293TOnly
133790	55002	TMCO3	5721	PSME2	0.0513925	0.56027	293TOnly
133791	55002	TMCO3	5827	PXMP2	0.0313316	0.762097	293TOnly
133792	55002	TMCO3	60558	GUF1	0.025158	0.817876	293TOnly
133793	55002	TMCO3	6713	ERG1	0.0125817	0.921252	293TOnly
133794	55002	TMCO3	6721	SREBF2	-0.00778437	0.95335	293TOnly
133795	55002	TMCO3	6891	TAP2	-0.0138533	0.911592	293TOnly
133796	55002	TMCO3	7103	TSPAN8	0.0586007	0.485212	HCT116Only
133797	55002	TMCO3	728378	POTEF	-0.000346646	0.998018	293TOnly
133798	55002	TMCO3	7297	TYK2	-0.0527581	0.545977	293TOnly
133799	55002	TMCO3	79065	ATG9A	0.0123302	0.9231	293TOnly
133800	55002	TMCO3	79572	ATP13A3	0.15042	0.00638562	293TOnly
133802	55002	TMCO3	8451	CUL4A	0.0887609	0.210697	293TOnly
133803	55002	TMCO3	8459	TPST2	-0.0551143	0.521429	HCT116Only
133804	55002	TMCO3	9091	PIGQ	-0.0085671	0.948053	293TOnly
133805	55002	TMCO3	9093	DNAJA3	-0.0289823	0.783256	293TOnly
133806	55002	TMCO3	90956	ADCK2	0.0364771	0.712424	293TOnly
133807	55003	PAK1IP1	55131	RBM28	0.0506345	0.567552	Both
133808	55003	PAK1IP1	55646	LYAR	0.00656085	0.961455	Both
133810	55003	PAK1IP1	56829	ZC3HAV1	-0.00580866	0.966	HCT116Only
133811	55003	PAK1IP1	58491	ZNF71	-0.0142971	0.908147	Both
133812	55003	PAK1IP1	6122	RPL3	-0.0762502	0.313074	Both
133813	55003	PAK1IP1	6124	RPL4	0.100703	0.131921	Both
133814	55003	PAK1IP1	6130	RPL7A	0.0240069	0.82831	Both
133815	55003	PAK1IP1	6132	RPL8	0.0639236	0.432118	HCT116Only
133817	55003	PAK1IP1	6135	RPL11	0.0433862	0.642295	Both
133818	55003	PAK1IP1	6137	RPL13	0.136509	0.0179749	Both
133819	55003	PAK1IP1	6139	RPL17	0.028402	0.78873	HCT116Only
133820	55003	PAK1IP1	6142	RPL18A	0.00904561	0.945159	HCT116Only
133821	55003	PAK1IP1	6143	RPL19	0.114849	0.0672506	HCT116Only
133822	55003	PAK1IP1	6147	RPL23A	0.0375404	0.701856	Both
133823	55003	PAK1IP1	6156	RPL30	0.000318605	0.998117	Both
133824	55003	PAK1IP1	6158	RPL28	0.0964711	0.157472	Both
133825	55003	PAK1IP1	6160	RPL31	0.0596435	0.47454	HCT116Only
133826	55003	PAK1IP1	6168	RPL37A	-0.0280792	0.791664	Both
133827	55003	PAK1IP1	6175	RPLP0	0.076278	0.31279	Both
133828	55003	PAK1IP1	6187	RPS2	-0.0744055	0.329624	HCT116Only
133829	55003	PAK1IP1	6194	RPS6	0.0572203	0.499768	HCT116Only
133830	55003	PAK1IP1	6202	RPS8	0.0251317	0.818263	HCT116Only
133831	55003	PAK1IP1	6204	RPS10	-0.0347433	0.729244	Both
133832	55003	PAK1IP1	6223	RPS19	-0.0114385	0.92928	Both
133833	55003	PAK1IP1	6426	SRSF1	-0.0606862	0.464239	Both
133835	55003	PAK1IP1	6430	SRSF5	-0.0221685	0.843667	Both
133836	55003	PAK1IP1	6431	SRSF6	-0.00710473	0.957875	Both
133837	55003	PAK1IP1	6727	SRP14	-0.0236587	0.83135	Both
133838	55003	PAK1IP1	6838	SURF6	0.119647	0.0518147	Both
133840	55003	PAK1IP1	79661	NEIL1	-0.0763117	0.312509	Both
133841	55003	PAK1IP1	79727	LIN28A	0.0332067	0.744664	Both
133842	55003	PAK1IP1	79759	ZNF668	-0.0385587	0.691701	Both
133843	55003	PAK1IP1	8336	8336	-0.0912981	0.19232	HCT116Only
133844	55003	PAK1IP1	83759	RBM4B	-0.0398748	0.678342	HCT116Only
133847	55003	PAK1IP1	8575		0.0529319	0.544171	Both
133848	55003	PAK1IP1	9045	RPL14	0.0305287	0.769197	Both
133850	55003	PAK1IP1	9982	FGFBP1	-0.0277927	0.794429	Both
133851	55004	LAMTOR1	55240	STEAP3	-0.0390469	0.686702	293TOnly
133852	55004	LAMTOR1	5562	PRKAA1	-0.110757	0.083173	Both
133853	55004	LAMTOR1	5563	PRKAA2	-0.0311972	0.763322	293TOnly
133854	55004	LAMTOR1	5564	PRKAB1	-0.110465	0.0844336	293TOnly
133855	55004	LAMTOR1	5565	PRKAB2	0.0360359	0.71653	293TOnly
133856	55004	LAMTOR1	5571	PRKAG1	0.02974	0.776351	Both
133857	55004	LAMTOR1	55717	WDR11	-0.0402466	0.6747	HCT116Only
133858	55004	LAMTOR1	56940	DUSP22	-0.0530652	0.54293	293TOnly
133859	55004	LAMTOR1	5789	PTPRD	-0.0250251	0.819115	293TOnly
133860	55004	LAMTOR1	5792	PTPRF	0.0676622	0.394487	Both
133861	55004	LAMTOR1	58528	RRAGD	0.0426007	0.650135	Both
133862	55004	LAMTOR1	6386	SDCBP	-0.012615	0.921068	HCT116Only
133863	55004	LAMTOR1	64121	RRAGC	0.468112	2.92706e-31	Both
133865	55004	LAMTOR1	729991	BORCS8	0.0111477	0.931233	293TOnly
133866	55004	LAMTOR1	79036	KXD1	0.0849683	0.239976	293TOnly
133867	55004	LAMTOR1	80230	RUFY1	-0.00214362	0.988013	293TOnly
133868	55004	LAMTOR1	85365	ALG2	-0.0226884	0.839452	293TOnly
133869	55004	LAMTOR1	8560	DEGS1	0.0255351	0.814548	293TOnly
133870	55004	LAMTOR1	8649	LAMTOR3	0.628169	1.01281e-65	Both
133871	55004	LAMTOR1	8795	TNFRSF10B	-0.00734836	0.956155	HCT116Only
133872	55004	LAMTOR1	9052	GPRC5A	0.0460743	0.613053	HCT116Only
133873	55004	LAMTOR1	9941	EXOG	0.0429629	0.646712	293TOnly
133874	55005	RMND1	55334	SLC39A9	-0.0622274	0.448395	293TOnly
133879	55005	RMND1	57452	GALNT16	0.0520863	0.552661	293TOnly
133880	55005	RMND1	58477	SRPRB	-0.0246306	0.822899	293TOnly
133884	55005	RMND1	6482	ST3GAL1	0.0176628	0.881	293TOnly
133885	55005	RMND1	65992	DDRGK1	-0.0180263	0.878181	293TOnly
133886	55005	RMND1	728	C5AR1	0.030037	0.773917	293TOnly
133888	55005	RMND1	79188	TMEM43	-0.00403589	0.976727	HCT116Only
133890	55005	RMND1	80146	UXS1	0.0382004	0.695466	293TOnly
133891	55005	RMND1	83468	GLT8D2	-0.028558	0.787314	293TOnly
133892	55005	RMND1	8459	TPST2	-0.0655941	0.41505	293TOnly
133893	55005	RMND1	8698	S1PR4	-0.0484467	0.589049	HCT116Only
133894	55005	RMND1	9170	LPAR2	0.0280056	0.792264	HCT116Only
133895	55005	RMND1	93492	TPTE2	-0.00731715	0.956285	293TOnly
133896	55006	TRMT61B	55178	MRM3	-0.0544065	0.528802	Both
133897	55006	TRMT61B	6242	RTKN	-0.00826423	0.950006	293TOnly
133899	55006	TRMT61B	7386	UQCRFS1	-0.0718887	0.353139	293TOnly
133900	55006	TRMT61B	7448	VTN	-0.0972044	0.152894	293TOnly
133901	55006	TRMT61B	79133	NDUFAF5	-0.0117532	0.927196	293TOnly
133902	55006	TRMT61B	79587	CARS2	0.0094129	0.942538	293TOnly
133903	55006	TRMT61B	84285	EIF1AD	-0.0638488	0.432828	293TOnly
133904	55006	TRMT61B	87178	PNPT1	-0.0376858	0.700294	293TOnly
133905	55006	TRMT61B	91647	ATPAF2	0.0138456	0.911647	293TOnly
133906	55006	TRMT61B	923	CD6	-0.0529352	0.544134	293TOnly
133907	55006	TRMT61B	9533	POLR1C	-0.0623421	0.447236	293TOnly
133908	55007	FAM118A	7305	TYROBP	0.0945007	0.170285	HCT116Only
133909	55008	HERC6	9246	UBE2L6	-0.0292875	0.780319	293TOnly
133910	5501	PPP1CC	55011	PIH1D1	-0.0219962	0.845346	Both
133911	5501	PPP1CC	5504	PPP1R2	0.106769	0.100718	Both
133912	5501	PPP1CC	5510	PPP1R7	0.257945	1.75179e-08	Both
133913	5501	PPP1CC	5511	PPP1R8	-0.0993471	0.140009	Both
133914	5501	PPP1CC	5514	PPP1R10	-0.105086	0.10863	Both
133915	5501	PPP1CC	55183	RIF1	-0.0107664	0.93352	Both
133916	5501	PPP1CC	55227	LRRC1	-0.00401134	0.976849	Both
133917	5501	PPP1CC	55607	PPP1R9A	0.0352155	0.7248	Both
133918	5501	PPP1CC	55703	POLR3B	0.0490774	0.582606	293TOnly
133919	5501	PPP1CC	55718	POLR3E	0.0130533	0.917801	293TOnly
133920	5501	PPP1CC	55914	ERBIN	0.0213949	0.850513	Both
133921	5501	PPP1CC	56252	YLPM1	-0.0645336	0.425805	Both
133922	5501	PPP1CC	57082	KNL1	0.0243429	0.825448	Both
133923	5501	PPP1CC	64651	CSRNP1	-0.0570591	0.50142	293TOnly
133924	5501	PPP1CC	65979	PHACTR4	0.119526	0.0521441	293TOnly
133925	5501	PPP1CC	6992	PPP1R11	0.0691863	0.379686	Both
133926	5501	PPP1CC	7159	TP53BP2	0.172762	0.000875295	Both
133927	5501	PPP1CC	79657	RPAP3	0.00841486	0.949088	Both
133928	5501	PPP1CC	79660	PPP1R3B	0.0373204	0.703816	Both
133929	5501	PPP1CC	79834	PEAK1	-0.0383156	0.694184	Both
133930	5501	PPP1CC	79871	RPAP2	-0.0508303	0.565274	293TOnly
133931	5501	PPP1CC	79980	DSN1	0.00835114	0.949483	293TOnly
133932	5501	PPP1CC	8036	SHOC2	0.0810606	0.271622	293TOnly
133933	5501	PPP1CC	8045	RASSF7	0.0965252	0.157136	Both
133934	5501	PPP1CC	81566	CSRNP2	0.0122818	0.923405	293TOnly
133935	5501	PPP1CC	81572	PDRG1	-0.0268475	0.802796	Both
133936	5501	PPP1CC	81930	KIF18A	0.207198	2.02811e-05	Both
133937	5501	PPP1CC	83540	NUF2	0.0903419	0.199203	293TOnly
133940	5501	PPP1CC	84919	84919	-0.0364917	0.712209	293TOnly
133941	5501	PPP1CC	8725	URI1	-0.0447482	0.627531	Both
133943	5501	PPP1CC	9372	ZFYVE9	0.00368097	0.978832	Both
133944	5501	PPP1CC	9627	SNCAIP	0.0640097	0.431283	293TOnly
133945	5501	PPP1CC	9765	ZFYVE16	0.0647468	0.423816	Both
133946	5501	PPP1CC	9972	NUP153	-0.0561876	0.510364	Both
133948	55011	PIH1D1	55703	POLR3B	0.0229677	0.837072	Both
133949	55011	PIH1D1	55718	POLR3E	0.0389976	0.687256	Both
133950	55011	PIH1D1	55827	DCAF6	-0.111046	0.0819695	293TOnly
133951	55011	PIH1D1	661	POLR3D	-0.0177553	0.880258	Both
133952	55011	PIH1D1	6830	SUPT6H	-0.0138519	0.911611	Both
133953	55011	PIH1D1	79657	RPAP3	0.257013	2.02868e-08	Both
133954	55011	PIH1D1	79871	RPAP2	0.0142282	0.908553	Both
133955	55011	PIH1D1	81488	POLR2M	0.169522	0.00119267	Both
133956	55011	PIH1D1	81572	PDRG1	-0.0905796	0.197546	Both
133958	55011	PIH1D1	84859	LRCH3	-0.0247677	0.821452	293TOnly
133959	55011	PIH1D1	85440	DOCK7	0.025531	0.814552	293TOnly
133960	55011	PIH1D1	8607	RUVBL1	-0.0607303	0.463801	Both
133961	55011	PIH1D1	8725	URI1	0.0927236	0.182274	Both
133962	55012	PPP2R3C	5516	PPP2CB	-0.1035	0.116897	293TOnly
133963	55012	PPP2R3C	5518	PPP2R1A	-0.0899789	0.201739	Both
133964	55012	PPP2R3C	84934	RITA1	-0.0704025	0.367598	293TOnly
133965	55012	PPP2R3C	84984	CEP19	0.0270155	0.801379	Both
133966	55013	MCUB	6182	MRPL12	0.019916	0.862882	293TOnly
133967	55013	MCUB	6398	SECTM1	-0.0383852	0.693487	293TOnly
133968	55013	MCUB	7095	SEC62	0.0473664	0.600107	293TOnly
133969	55013	MCUB	79770	TXNDC15	0.00780152	0.95325	293TOnly
133970	55013	MCUB	9869	SETDB1	0.0478485	0.595101	293TOnly
133971	55014	STX17	55276	PGM2	0.0838166	0.249134	293TOnly
133972	55014	STX17	55432	YOD1	0.133795	0.0215937	293TOnly
133973	55014	STX17	5550	PREP	0.12754	0.0324575	293TOnly
133974	55014	STX17	55512	SMPD3	0.0348648	0.728212	293TOnly
133975	55014	STX17	55577	NAGK	0.00828763	0.949874	293TOnly
133976	55014	STX17	55739	NAXD	-0.0725148	0.346782	HCT116Only
133977	55014	STX17	55850	USE1	0.017124	0.885423	HCT116Only
133978	55014	STX17	5603	MAPK13	0.0451037	0.62388	293TOnly
133979	55014	STX17	56169	GSDMC	-0.061658	0.454001	293TOnly
133980	55014	STX17	563	AZGP1	-0.0644121	0.42699	293TOnly
133981	55014	STX17	56300	IL36G	-0.00895402	0.9456	293TOnly
133982	55014	STX17	5650		0.0106289	0.934509	293TOnly
133983	55014	STX17	5655	KLK10	0.0676459	0.394621	293TOnly
133984	55014	STX17	5696	PSMB8	0.116152	0.0626762	293TOnly
133985	55014	STX17	56998	CTNNBIP1	-0.0652972	0.418123	293TOnly
133986	55014	STX17	57016	AKR1B10	-0.0107538	0.933594	293TOnly
133987	55014	STX17	57095	PITHD1	-0.081545	0.267562	293TOnly
133988	55014	STX17	57111	RAB25	0.0327532	0.748682	293TOnly
133989	55014	STX17	5721	PSME2	0.0323689	0.751851	293TOnly
133990	55014	STX17	57447	NDRG2	0.050749	0.566203	293TOnly
133991	55014	STX17	5753	PTK6	-0.0897097	0.203714	293TOnly
133992	55014	STX17	58190	CTDSP1	0.0435933	0.640076	Both
133993	55014	STX17	58472	SQOR	0.11573	0.0641404	293TOnly
133994	55014	STX17	5868	RAB5A	-0.101921	0.125234	293TOnly
133995	55014	STX17	5869	RAB5B	-0.0116673	0.927784	293TOnly
133996	55014	STX17	6278	S100A7	-0.0619639	0.451041	293TOnly
133997	55014	STX17	6280	S100A9	0.0394896	0.682293	293TOnly
133998	55014	STX17	6317	SERPINB3	0.0783293	0.294676	293TOnly
133999	55014	STX17	6318	SERPINB4	0.0925038	0.18371	293TOnly
134000	55014	STX17	6455	SH3GL1	-0.00178884	0.989791	293TOnly
134001	55014	STX17	64787	EPS8L2	0.0477457	0.596206	293TOnly
134002	55014	STX17	64855	FAM129B	0.0843927	0.244483	293TOnly
134003	55014	STX17	6505	SLC1A1	0.0639877	0.431473	HCT116Only
134004	55014	STX17	6513	SLC2A1	-0.0775267	0.30181	HCT116Only
134005	55014	STX17	653499	653499	0.0433551	0.642624	293TOnly
134006	55014	STX17	6774	STAT3	-0.050209	0.572045	293TOnly
134007	55014	STX17	6820	SULT2B1	0.0411839	0.664734	293TOnly
134008	55014	STX17	7018	TF	0.112287	0.0768768	293TOnly
134009	55014	STX17	7051	TGM1	-0.0305674	0.768856	293TOnly
134010	55014	STX17	7053	TGM3	0.148692	0.00732193	293TOnly
134011	55014	STX17	718	C3	-0.00944619	0.942454	293TOnly
134012	55014	STX17	720	C4A	0.00539967	0.968111	293TOnly
134013	55014	STX17	7264	TSTA3	0.172767	0.000875127	293TOnly
134014	55014	STX17	7433	VIPR1	0.117091	0.0595743	HCT116Only
134015	55014	STX17	7706	TRIM25	-0.0378412	0.698724	293TOnly
134017	55014	STX17	79153	GDPD3	0.0648349	0.422835	293TOnly
134018	55014	STX17	79784	MYH14	0.0115544	0.928463	293TOnly
134019	55014	STX17	79887	PLBD1	-0.0401909	0.675233	293TOnly
134021	55014	STX17	80271	ITPKC	0.0271362	0.800246	293TOnly
134022	55014	STX17	80975	TMPRSS5	0.016684	0.888973	Both
134023	55014	STX17	810	CALML3	-0.0694284	0.377258	293TOnly
134024	55014	STX17	822	CAPG	0.0971874	0.153006	293TOnly
134025	55014	STX17	823	CAPN1	-0.0123973	0.922631	293TOnly
134026	55014	STX17	8288	EPX	0.00681665	0.959703	293TOnly
134027	55014	STX17	831	CAST	0.103161	0.118566	293TOnly
134028	55014	STX17	8338	HIST2H2AC	0.211355	1.21619e-05	293TOnly
134030	55014	STX17	8424	BBOX1	0.00255684	0.985727	293TOnly
134031	55014	STX17	84659	RNASE7	0.0227207	0.839184	293TOnly
134032	55014	STX17	84709	MGARP	0.112529	0.0758755	Both
134034	55014	STX17	8710	SERPINB7	0.173194	0.000840045	293TOnly
134035	55014	STX17	8724	SNX3	-0.0521508	0.552148	293TOnly
134036	55014	STX17	8796	SCEL	0.0252544	0.816972	293TOnly
134037	55014	STX17	8826	IQGAP1	0.0497399	0.576316	293TOnly
134038	55014	STX17	8909	ENDOU	0.0681609	0.389667	293TOnly
134039	55014	STX17	89848	FCHSD1	0.134928	0.0200364	293TOnly
134040	55014	STX17	9022	CLIC3	0.129481	0.0286051	293TOnly
134041	55014	STX17	9026	HIP1R	0.0454268	0.620065	293TOnly
134042	55014	STX17	9071	CLDN10	-0.125742	0.0362881	HCT116Only
134044	55014	STX17	9333	TGM5	0.097235	0.152713	293TOnly
134045	55014	STX17	9342	SNAP29	-0.119473	0.0522948	HCT116Only
134046	55014	STX17	9414	TJP2	-0.0853051	0.23723	293TOnly
134048	55014	STX17	9555	H2AFY	0.0341743	0.735192	293TOnly
134049	55014	STX17	9961	MVP	-0.0579499	0.491736	293TOnly
134051	55016	MARCH1	55366	LGR4	-0.0618786	0.451922	293TOnly
134052	55016	MARCH1	55852	TEX2	-0.0151702	0.901347	293TOnly
134053	55016	MARCH1	5786	PTPRA	-0.0514388	0.55973	293TOnly
134057	55016	MARCH1	6560	SLC12A4	0.0317001	0.758412	293TOnly
134062	55016	MARCH1	7048	TGFBR2	-0.0212798	0.851361	293TOnly
134064	55016	MARCH1	81609	SNX27	0.0808322	0.273593	293TOnly
134067	55016	MARCH1	8724	SNX3	-0.0226049	0.840048	293TOnly
134074	55017	C14orf119	83475	DOHH	-0.119452	0.0523495	293TOnly
134075	5502	PPP1R1A	55170	PRMT6	0.0108089	0.933297	293TOnly
134077	5502	PPP1R1A	8402	SLC25A11	-0.00103927	0.994192	293TOnly
134080	55022	PID1	79634	SCRN3	0.0279376	0.792966	293TOnly
134082	55027	HEATR3	55131	RBM28	-0.157036	0.0036881	293TOnly
134083	55027	HEATR3	55166	CENPQ	0.0435616	0.640435	293TOnly
134084	55027	HEATR3	55248	TMEM206	-0.0299501	0.774614	293TOnly
134085	55027	HEATR3	5733	PTGER3	-0.0918401	0.188269	293TOnly
134086	55027	HEATR3	57506	MAVS	0.0566667	0.505518	293TOnly
134087	55027	HEATR3	6125	RPL5	0.208574	1.71039e-05	Both
134088	55027	HEATR3	6135	RPL11	0.175029	0.000703303	Both
134089	55027	HEATR3	6327	SCN2B	-0.0267264	0.803998	293TOnly
134090	55027	HEATR3	6383	SDC2	0.0800438	0.280308	HCT116Only
134091	55027	HEATR3	64215	DNAJC1	-0.0566803	0.505406	293TOnly
134092	55027	HEATR3	6835	SURF2	0.127591	0.0323622	293TOnly
134093	55027	HEATR3	7095	SEC62	0.0229899	0.836876	293TOnly
134094	55027	HEATR3	728	C5AR1	0.0181398	0.87724	293TOnly
134095	55027	HEATR3	7434	VIPR2	0.0632407	0.438764	293TOnly
134096	55027	HEATR3	80146	UXS1	0.0331937	0.744744	Both
134097	55027	HEATR3	81627	TRMT1L	-0.0608926	0.462322	293TOnly
134098	55027	HEATR3	8394	PIP5K1A	-0.0891779	0.207585	293TOnly
134099	55027	HEATR3	83986	FAM234A	0.0519549	0.554096	293TOnly
134100	55027	HEATR3	8459	TPST2	-0.0609574	0.461554	293TOnly
134101	55027	HEATR3	8526	DGKE	0.0345924	0.730931	293TOnly
134102	55027	HEATR3	8879	SGPL1	-0.0476357	0.597383	293TOnly
134103	55027	HEATR3	970	CD70	0.00603076	0.964748	Both
134104	55027	HEATR3	9941	EXOG	-0.0597873	0.473133	Both
134107	55028	C17orf80	6385	SDC4	-0.0100324	0.938394	293TOnly
134110	55028	C17orf80	7386	UQCRFS1	-0.0473653	0.600121	293TOnly
134111	55028	C17orf80	81833	SPACA1	-0.011626	0.928034	293TOnly
134117	55031	USP47	5511	PPP1R8	-0.0728485	0.343709	293TOnly
134118	55031	USP47	55171	TBCCD1	0.0265507	0.805378	293TOnly
134119	55031	USP47	55278	QRSL1	-0.0692674	0.378989	293TOnly
134120	55031	USP47	55611	OTUB1	-0.0191046	0.869495	293TOnly
134121	55031	USP47	55631	LRRC40	0.0105207	0.935161	293TOnly
134122	55031	USP47	56259	CTNNBL1	-0.0149621	0.902829	293TOnly
134123	55031	USP47	5636	PRPSAP2	0.0554393	0.518073	293TOnly
134124	55031	USP47	57642	COL20A1	0.108273	0.0938855	HCT116Only
134125	55031	USP47	58490	RPRD1B	-0.0689397	0.382257	293TOnly
134126	55031	USP47	58533	SNX6	0.0269526	0.801944	293TOnly
134127	55031	USP47	5885	RAD21	-0.0243753	0.825124	293TOnly
134128	55031	USP47	5965	RECQL	0.0400124	0.677017	293TOnly
134129	55031	USP47	64847	SPATA20	0.00701361	0.958364	293TOnly
134130	55031	USP47	6790	AURKA	-0.0576027	0.495729	293TOnly
134131	55031	USP47	7443	VRK1	0.0149617	0.902829	293TOnly
134132	55031	USP47	79180	EFHD2	-0.0159007	0.895342	293TOnly
134134	55031	USP47	79843	FAM124B	-0.0901092	0.200693	293TOnly
134135	55031	USP47	79991	STN1	-0.104161	0.11331	293TOnly
134136	55031	USP47	81488	POLR2M	-0.00410555	0.97639	293TOnly
134137	55031	USP47	8153	RND2	0.0475775	0.598005	Both
134138	55031	USP47	84301	DDI2	-0.0688788	0.382838	293TOnly
134139	55031	USP47	85442	KNDC1	0.0193881	0.867212	293TOnly
134140	55031	USP47	8555	CDC14B	0.0435528	0.640491	293TOnly
134141	55031	USP47	8562	DENR	-0.0647469	0.423816	293TOnly
134142	55031	USP47	8945	DKFZp781N011	0.0504862	0.569244	Both
134143	55031	USP47	9341	VAMP3	0.00766582	0.954037	293TOnly
134145	55031	USP47	9656	MDC1	0.0289811	0.783266	293TOnly
134146	55031	USP47	9798	IST1	0.000593165	0.996861	293TOnly
134147	55032	SLC35A5	55454	CSGALNACT2	0.126102	0.0355025	293TOnly
134148	55032	SLC35A5	641371		-0.0484282	0.589253	293TOnly
134149	55032	SLC35A5	80351	TNKS2	-0.0155869	0.897901	293TOnly
134150	55032	SLC35A5	8658	TNKS	0.0880362	0.216093	293TOnly
134151	55033	FKBP14	563	AZGP1	0.0311531	0.76367	HCT116Only
134152	55033	FKBP14	57151	LYZL6	-0.027113	0.800403	293TOnly
134153	55033	FKBP14	58503	OPRPN	-0.0713936	0.358286	HCT116Only
134154	55033	FKBP14	613210	DEFB136	-0.0123347	0.923063	293TOnly
134155	55033	FKBP14	6406	SEMG1	0.0884291	0.213142	HCT116Only
134156	55033	FKBP14	6407	SEMG2	0.0771549	0.304852	HCT116Only
134157	55033	FKBP14	64100	ELSPBP1	-0.025174	0.817717	293TOnly
134158	55033	FKBP14	6483	ST3GAL2	0.0169009	0.887157	293TOnly
134159	55033	FKBP14	7252	TSHB	0.0215945	0.848776	293TOnly
134160	55033	FKBP14	79748	LMAN1L	0.0450834	0.624107	293TOnly
134161	55033	FKBP14	81793	TLR10	0.00898906	0.945406	293TOnly
134162	55033	FKBP14	84000	TMPRSS13	-0.026299	0.807727	293TOnly
134163	55033	FKBP14	84892	POMGNT2	0.0343053	0.734023	293TOnly
134164	55033	FKBP14	8741	TNFSF13	-0.0662858	0.408106	293TOnly
134165	55033	FKBP14	8836	GGH	0.0998221	0.137172	HCT116Only
134166	55033	FKBP14	8875	VNN2	0.0412399	0.664238	293TOnly
134167	55033	FKBP14	90070	LACRT	-0.0184049	0.875337	HCT116Only
134168	55033	FKBP14	9294	S1PR2	0.0203375	0.859535	293TOnly
134169	55034	MOCOS	55118	CRTAC1	0.0163486	0.891475	293TOnly
134171	55034	MOCOS	55742	PARVA	-0.0269202	0.802208	293TOnly
134172	55034	MOCOS	5873	RAB27A	-0.0882851	0.214136	293TOnly
134174	55034	MOCOS	7253	TSHR	0.042015	0.656127	293TOnly
134176	55034	MOCOS	7288	TULP2	-0.0613188	0.457943	293TOnly
134178	55034	MOCOS	7923	HSD17B8	-0.0172862	0.883852	Both
134179	55034	MOCOS	80005	DOCK5	-0.0112689	0.930455	293TOnly
134180	55034	MOCOS	8601	RGS20	0.113951	0.0705021	293TOnly
134183	55035	NOL8	5936	RBM4	0.0534456	0.539023	293TOnly
134184	55035	NOL8	6122	RPL3	0.0340633	0.736149	Both
134185	55035	NOL8	6124	RPL4	0.070878	0.363087	293TOnly
134186	55035	NOL8	6137	RPL13	0.0398065	0.679016	HCT116Only
134187	55035	NOL8	6138	RPL15	0.0581342	0.490016	293TOnly
134188	55035	NOL8	6141	RPL18	0.0494455	0.579509	293TOnly
134189	55035	NOL8	6158	RPL28	-0.117367	0.0586748	293TOnly
134190	55035	NOL8	6175	RPLP0	0.0348297	0.728473	293TOnly
134191	55035	NOL8	64288	ZSCAN31	0.0935308	0.176525	293TOnly
134192	55035	NOL8	6431	SRSF6	-0.0543718	0.529132	293TOnly
134195	55035	NOL8	8525	DGKZ	-0.0251323	0.81826	293TOnly
134196	55035	NOL8	8575		-0.0215938	0.848776	293TOnly
134200	55035	NOL8	9982	FGFBP1	-0.0565967	0.506404	293TOnly
134201	55036	CCDC40	55275	VPS53	0.0245288	0.823881	293TOnly
134202	55036	CCDC40	55845	BRK1	0.0283583	0.789235	293TOnly
134203	55036	CCDC40	5702	PSMC3	0.01212	0.924617	293TOnly
134204	55036	CCDC40	64946	CENPH	0.0583902	0.487478	293TOnly
134206	55036	CCDC40	6786	STIM1	0.0886857	0.211269	293TOnly
134211	55036	CCDC40	84899	TMTC4	-0.0482104	0.591466	293TOnly
134214	55036	CCDC40	9267	CYTH1	0.231184	9.05631e-07	293TOnly
134215	55037	PTCD3	5939	RBMS2	0.0408665	0.668071	Both
134216	55037	PTCD3	6124	RPL4	-0.0329076	0.747101	Both
134218	55037	PTCD3	6137	RPL13	-0.166502	0.00158976	Both
134219	55037	PTCD3	6139	RPL17	-0.0543833	0.529003	Both
134220	55037	PTCD3	6143	RPL19	0.0126593	0.920718	Both
134221	55037	PTCD3	6166	RPL36AL	-0.137504	0.0167556	HCT116Only
134222	55037	PTCD3	6194	RPS6	-0.138502	0.0156638	Both
134223	55037	PTCD3	6202	RPS8	-0.157837	0.00344731	Both
134225	55037	PTCD3	6426	SRSF1	-0.117401	0.0585739	Both
134227	55037	PTCD3	6430	SRSF5	-0.0902575	0.199731	Both
134228	55037	PTCD3	6431	SRSF6	-0.0944568	0.170549	Both
134230	55037	PTCD3	64432	MRPS25	0.64142	1.03514e-69	Both
134231	55037	PTCD3	64763	ZNF574	-0.0440485	0.635141	HCT116Only
134232	55037	PTCD3	64949	MRPS26	0.543209	8.02466e-45	Both
134233	55037	PTCD3	64951	MRPS24	0.653928	1.06288e-73	Both
134234	55037	PTCD3	64960	MRPS15	0.272568	1.61505e-09	Both
134235	55037	PTCD3	64963	MRPS11	0.670378	2.74053e-79	Both
134236	55037	PTCD3	64965	MRPS9	0.578223	1.40473e-52	Both
134237	55037	PTCD3	64968	MRPS6	0.692341	1.87508e-87	Both
134238	55037	PTCD3	65993	MRPS34	0.406558	1.27958e-22	Both
134239	55037	PTCD3	6625	SNRNP70	0.00977057	0.940307	293TOnly
134240	55037	PTCD3	6727	SRP14	-0.0269902	0.8016	Both
134242	55037	PTCD3	79661	NEIL1	-0.107179	0.0988244	Both
134243	55037	PTCD3	79727	LIN28A	0.0682585	0.388885	Both
134244	55037	PTCD3	80742	CAT56	0.0146091	0.905706	Both
134245	55037	PTCD3	8336	8336	-0.01994	0.862665	Both
134246	55038	CDCA4	5515	PPP2CA	0.0493384	0.580498	Both
134247	55038	CDCA4	5516	PPP2CB	0.0411305	0.665169	Both
134248	55038	CDCA4	5518	PPP2R1A	0.0415057	0.661458	Both
134249	55038	CDCA4	5519	PPP2R1B	0.0577237	0.494365	Both
134250	55038	CDCA4	5520	PPP2R2A	-0.0743659	0.329946	Both
134251	55038	CDCA4	5521	PPP2R2B	-0.000990513	0.994497	Both
134252	55038	CDCA4	5522	PPP2R2C	0.117445	0.058422	Both
134253	55038	CDCA4	5531	PPP4C	0.0894693	0.205426	HCT116Only
134255	55038	CDCA4	5608	MAP2K6	0.0140061	0.910344	HCT116Only
134256	55038	CDCA4	64802	NMNAT1	0.11699	0.059856	293TOnly
134258	55040	EPN3	57154	SMURF1	0.00955479	0.941906	293TOnly
134259	55040	EPN3	57534	MIB1	0.0695702	0.375618	293TOnly
134260	55040	EPN3	7126	TNFAIP1	0.101694	0.126473	HCT116Only
134261	55040	EPN3	7164	TPD52L1	-0.0144203	0.907377	HCT116Only
134262	55040	EPN3	7314	UBB	0.10194	0.125117	Both
134263	55040	EPN3	80007	C10orf88	0.0191285	0.869312	HCT116Only
134264	55040	EPN3	80351	TNKS2	-0.0707082	0.364771	293TOnly
134265	55040	EPN3	81576	CCDC130	0.0125027	0.921724	HCT116Only
134266	55040	EPN3	835	CASP2	-0.0295508	0.778055	293TOnly
134267	55040	EPN3	83892	KCTD10	0.0438022	0.637784	Both
134268	55040	EPN3	84872	ZC3H10	0.0803546	0.277589	HCT116Only
134269	55040	EPN3	8658	TNKS	-0.0102787	0.93683	293TOnly
134270	55040	EPN3	92799	SHKBP1	0.0750608	0.323687	293TOnly
134271	55041	PLEKHB2	79583	TMEM231	-0.0500402	0.573419	293TOnly
134272	55041	PLEKHB2	8797	TNFRSF10A	-0.0339162	0.737398	293TOnly
134274	55048	VPS37C	689	BTF3	0.0111032	0.931443	HCT116Only
134275	55049	REX1BD	5709	PSMD3	0.0425981	0.650135	293TOnly
134276	55049	REX1BD	5713	PSMD7	-0.0600224	0.470665	Both
134277	55049	REX1BD	5719	PSMD13	-0.0359147	0.717659	Both
134278	55052	MRPL20	55168	MRPS18A	0.52255	1.05847e-40	HCT116Only
134279	55052	MRPL20	57129	MRPL47	0.610099	1.20561e-60	Both
134280	55052	MRPL20	5824	PEX19	-0.0477402	0.596287	Both
134281	55052	MRPL20	5939	RBMS2	0.046818	0.605753	Both
134283	55052	MRPL20	6139	RPL17	-0.0798222	0.282226	Both
134284	55052	MRPL20	6141	RPL18	-0.0964701	0.157473	Both
134285	55052	MRPL20	6143	RPL19	0.0164909	0.890348	Both
134286	55052	MRPL20	6150	MRPL23	0.687291	1.66388e-85	Both
134290	55052	MRPL20	6182	MRPL12	0.58236	1.41985e-53	Both
134292	55052	MRPL20	6430	SRSF5	-0.107051	0.0993923	293TOnly
134295	55052	MRPL20	79727	LIN28A	0.077269	0.303939	Both
134296	55052	MRPL20	80742	CAT56	-0.0586308	0.48478	Both
134297	55052	MRPL20	81889	FAHD1	-0.021711	0.847909	HCT116Only
134298	55052	MRPL20	845	CASQ2	0.114171	0.0696897	293TOnly
134301	55052	MRPL20	90480	GADD45GIP1	0.49151	4.33667e-35	Both
134302	55052	MRPL20	9553	MRPL33	0.612859	2.15125e-61	293TOnly
134303	55054	ATG16L1	55166	CENPQ	0.0343764	0.73322	293TOnly
134304	55054	ATG16L1	55561	CDC42BPG	-0.0279001	0.793336	HCT116Only
134305	55054	ATG16L1	5702	PSMC3	0.0831479	0.254279	Both
134306	55054	ATG16L1	5715	PSMD9	0.0712741	0.359284	HCT116Only
134307	55054	ATG16L1	57658	CALCOCO1	-0.0453903	0.620415	293TOnly
134308	55054	ATG16L1	60592	SCOC	-0.0164467	0.890716	293TOnly
134309	55054	ATG16L1	64422	ATG3	0.243814	1.49839e-07	293TOnly
134310	55054	ATG16L1	6950	TCP1	0.133895	0.0214383	Both
134311	55054	ATG16L1	79036	KXD1	-0.04595	0.614308	Both
134312	55054	ATG16L1	83452	RAB33B	0.0274354	0.797733	Both
134313	55054	ATG16L1	84126	ATRIP	-0.0343018	0.734066	HCT116Only
134314	55054	ATG16L1	84231	TRAF7	0.00924573	0.943809	HCT116Only
134315	55054	ATG16L1	8687	KRT38	0.00943549	0.942471	293TOnly
134316	55054	ATG16L1	8688	KRT37	0.00464378	0.972879	293TOnly
134317	55054	ATG16L1	9140	ATG12	0.217679	5.4834e-06	HCT116Only
134318	55054	ATG16L1	93426	SYCE1	0.0848517	0.240858	293TOnly
134320	55054	ATG16L1	9456	HOMER1	-0.0149873	0.902662	Both
134321	55054	ATG16L1	9474	ATG5	0.152697	0.00531934	Both
134322	55055	ZWILCH	55248	TMEM206	0.0864131	0.228225	293TOnly
134340	55061	SUSD4	56983	POGLUT1	0.0287394	0.785643	293TOnly
134341	55061	SUSD4	57555	NLGN2	-0.00168098	0.990261	293TOnly
134342	55061	SUSD4	64222	TOR3A	0.0344107	0.732831	293TOnly
134343	55061	SUSD4	7923	HSD17B8	-0.0125485	0.921472	293TOnly
134344	55061	SUSD4	79937	CNTNAP3	0.0607006	0.464115	293TOnly
134345	55061	SUSD4	80144	FRAS1	-0.0576994	0.494702	293TOnly
134346	55061	SUSD4	8516	ITGA8	0.0346963	0.729794	293TOnly
134347	55061	SUSD4	8722	CTSF	0.0048053	0.97192	293TOnly
134348	55061	SUSD4	9509	ADAMTS2	0.049445	0.579509	293TOnly
134349	55062	WIPI1	58511	DNASE2B	0.0645196	0.425905	293TOnly
134352	55066	PDPR	57799	RAB40C	-0.0429345	0.647011	HCT116Only
134353	55066	PDPR	5892	RAD51D	-0.0576116	0.495634	293TOnly
134354	55066	PDPR	81628	TSC22D4	-0.0947047	0.168967	293TOnly
134356	55068	ENOX1	6430	SRSF5	0.00246337	0.986206	293TOnly
134359	5507	PPP1R3C	60496	AASDHPPT	0.0254729	0.815072	293TOnly
134360	5507	PPP1R3C	8987	STBD1	0.0830765	0.254914	293TOnly
134362	55070	DET1	563	AZGP1	0.0562195	0.51014	HCT116Only
134363	55070	DET1	64326	COP1	0.765242	3.88729e-122	Both
134364	55070	DET1	64708	COPS7B	0.047443	0.599352	Both
134365	55070	DET1	7324	UBE2E1	-0.0310113	0.764571	Both
134366	55070	DET1	7325	UBE2E2	0.0374718	0.702438	Both
134367	55070	DET1	79016	DDA1	0.162926	0.00219857	Both
134368	55070	DET1	83931	STK40	0.47644	1.38714e-32	Both
134370	55070	DET1	8451	CUL4A	0.0349851	0.727142	Both
134371	55070	DET1	8533	COPS3	0.0591669	0.479536	Both
134372	55070	DET1	91419	ATP23	-0.0361464	0.715363	293TOnly
134373	55070	DET1	9318	COPS2	0.104444	0.111882	Both
134375	55071	C9orf40	64748	PLPPR2	-0.0262717	0.807944	293TOnly
134379	55072	RNF31	55110	MAGOHB	0.0340956	0.735944	HCT116Only
134380	55072	RNF31	55245	UQCC	0.0022106	0.987558	HCT116Only
134381	55072	RNF31	55311	ZNF444	-0.0327322	0.748877	HCT116Only
134382	55072	RNF31	55337	RYDEN	0.00358831	0.979102	HCT116Only
134383	55072	RNF31	5557	PRIM1	-0.143563	0.0108482	Both
134385	55072	RNF31	5680	PSG11	0.0141832	0.908953	HCT116Only
134386	55072	RNF31	57117	INTS12	0.0512765	0.561349	HCT116Only
134387	55072	RNF31	63943	FKBPL	0.0371821	0.705179	293TOnly
134388	55072	RNF31	64423	INF2	-0.00322451	0.981521	HCT116Only
134389	55072	RNF31	653404	FOXD4L6	-0.0224685	0.840976	HCT116Only
134390	55072	RNF31	728294	D2HGDH	0.0426483	0.649759	HCT116Only
134391	55072	RNF31	7314	UBB	0.012249	0.92367	HCT116Only
134392	55072	RNF31	7443	VRK1	-0.0970313	0.153936	HCT116Only
134393	55072	RNF31	753	LDLRAD4	0.00471795	0.972405	293TOnly
134394	55072	RNF31	79887	PLBD1	-0.0196762	0.864944	HCT116Only
134395	55072	RNF31	80700	UBXN6	-0.0661363	0.409598	HCT116Only
134396	55072	RNF31	80726	IQCN	0.0666081	0.404615	293TOnly
134397	55072	RNF31	80824	DUSP16	-0.0342743	0.734309	293TOnly
134398	55072	RNF31	81858	SHARPIN	0.0890065	0.208905	Both
134399	55072	RNF31	84171	LOXL4	-0.0554098	0.518335	HCT116Only
134400	55072	RNF31	84191	CIAO2A	0.0174854	0.882375	HCT116Only
134401	55072	RNF31	84962	AJUBA	0.0887859	0.210524	293TOnly
134402	55072	RNF31	8513	LIPF	0.0185302	0.874226	293TOnly
134403	55072	RNF31	8669	EIF3J	-0.0244308	0.824714	HCT116Only
134404	55072	RNF31	8704	B4GALT2	0.0197878	0.863945	HCT116Only
134405	55072	RNF31	91408	BTF3L4	-0.0716578	0.355462	HCT116Only
134406	55072	RNF31	9607	CARTPT	-0.0357369	0.719577	293TOnly
134407	55075	UACA	55845	BRK1	0.0408325	0.668402	293TOnly
134408	55075	UACA	5998	RGS3	0.037177	0.70522	293TOnly
134411	55075	UACA	64792	IFT22	0.0561408	0.510808	293TOnly
134417	55075	UACA	79874	RABEP2	-0.0184512	0.87498	HCT116Only
134418	55075	UACA	81493	SYNC	0.0471487	0.602456	293TOnly
134421	55075	UACA	84940	CORO6	-0.051621	0.557671	Both
134422	55075	UACA	91151	TIGD7	0.083842	0.248946	293TOnly
134424	55075	UACA	9463	PICK1	0.0393668	0.683514	293TOnly
134425	55076	TMEM45A	7474	WNT5A	-0.0418464	0.658	293TOnly
134426	55076	TMEM45A	79734	KCTD17	0.0659316	0.411711	293TOnly
134427	55081	IFT57	56912	IFT46	-0.04567	0.617369	Both
134428	55081	IFT57	57511	COG6	-0.0213212	0.851118	293TOnly
134429	55081	IFT57	57560	IFT80	0.0801272	0.279753	Both
134430	55081	IFT57	64792	IFT22	-0.0257304	0.812804	Both
134431	55081	IFT57	64946	CENPH	0.0833881	0.252678	293TOnly
134432	55081	IFT57	662	BNIP1	-0.0356127	0.720566	293TOnly
134433	55081	IFT57	79036	KXD1	0.0813559	0.269209	293TOnly
134434	55081	IFT57	79696	ZC2HC1C	0.0569645	0.502415	293TOnly
134435	55081	IFT57	7980	TFPI2	0.0397622	0.6796	293TOnly
134436	55081	IFT57	79874	RABEP2	0.0812767	0.2698	293TOnly
134437	55081	IFT57	79989	TTC26	-0.0172293	0.884351	Both
134438	55081	IFT57	80173	IFT74	-0.0200531	0.861528	Both
134439	55081	IFT57	8100	IFT88	0.0807893	0.273969	Both
134440	55081	IFT57	84231	TRAF7	-0.0545801	0.526977	Both
134441	55081	IFT57	84376	HOOK3	-0.0761438	0.314022	293TOnly
134442	55081	IFT57	90410	IFT20	-0.00219755	0.987648	Both
134443	55081	IFT57	90417	KNSTRN	-0.0882638	0.214316	293TOnly
134444	55081	IFT57	92104	TTC30A	0.0894339	0.205694	Both
134445	55081	IFT57	9454	HOMER3	0.063392	0.437403	293TOnly
134446	55081	IFT57	9455	HOMER2	-0.0180014	0.8783	293TOnly
134447	55081	IFT57	9456	HOMER1	0.0221209	0.844131	Both
134448	55082	ARGLU1	55421	NCBP3	0.103091	0.118944	293TOnly
134449	55082	ARGLU1	55425	GPALPP1	0.0674498	0.396286	293TOnly
134450	55082	ARGLU1	55696	RBM22	0.0221933	0.8434	293TOnly
134451	55082	ARGLU1	55766	H2AFJ	-0.0429333	0.647014	293TOnly
134452	55082	ARGLU1	55801	IL26	0.0820893	0.262855	293TOnly
134453	55082	ARGLU1	55851	PSENEN	0.117298	0.0589028	293TOnly
134456	55082	ARGLU1	57182	ANKRD50	0.0338887	0.737586	293TOnly
134457	55082	ARGLU1	57216	VANGL2	-0.00943166	0.942471	293TOnly
134458	55082	ARGLU1	57338	JPH3	0.024989	0.819398	293TOnly
134459	55082	ARGLU1	6288	6288	-0.0276595	0.795656	293TOnly
134460	55082	ARGLU1	6372	CXCL6	0.0199059	0.86292	293TOnly
134461	55082	ARGLU1	6426	SRSF1	0.00668499	0.960458	Both
134462	55082	ARGLU1	6429	SRSF4	-0.124008	0.0403345	293TOnly
134463	55082	ARGLU1	6432	SRSF7	0.161146	0.00258099	Both
134465	55082	ARGLU1	6627	SNRPA1	0.119542	0.0521131	HCT116Only
134466	55082	ARGLU1	6631	SNRPC	0.062711	0.443876	HCT116Only
134467	55082	ARGLU1	6733	SRPK2	0.0175001	0.882372	293TOnly
134469	55082	ARGLU1	7336	UBE2V2	0.00136285	0.992229	293TOnly
134470	55082	ARGLU1	7851	MALL	-0.000544278	0.997052	293TOnly
134471	55082	ARGLU1	79882	ZC3H14	0.0467803	0.606006	293TOnly
134472	55082	ARGLU1	81839	VANGL1	-0.0264725	0.806157	293TOnly
134473	55082	ARGLU1	8818	DPM2	0.0489399	0.584102	293TOnly
134476	55082	ARGLU1	9774	BCLAF1	-0.0415247	0.66121	293TOnly
134477	55083	KIF26B	55327	LIN7C	0.00607373	0.964481	293TOnly
134478	55083	KIF26B	64130	LIN7B	0.0661349	0.409598	293TOnly
134481	55088	C10orf118	5874	RAB27B	0.021223	0.851664	293TOnly
134482	55088	C10orf118	7525	YES1	0.0612192	0.458957	293TOnly
134483	55088	C10orf118	80143	SIKE1	-0.0294944	0.778492	Both
134487	5509	PPP1R3D	5834	PYGB	-0.0708176	0.363577	HCT116Only
134491	5509	PPP1R3D	79660	PPP1R3B	0.00359234	0.979084	HCT116Only
134493	5509	PPP1R3D	8987	STBD1	-0.0269248	0.802208	Both
134494	55090	MED9	55588	MED29	0.249762	6.17251e-08	Both
134495	55090	MED9	6837	MED22	0.141302	0.0128185	HCT116Only
134496	55090	MED9	80306	MED28	0.167307	0.00147428	Both
134497	55090	MED9	84246	MED10	0.40094	6.34699e-22	Both
134498	55090	MED9	892	CCNC	0.191044	0.000132111	Both
134499	55090	MED9	9412	MED21	0.261542	9.87658e-09	Both
134500	55090	MED9	9440	MED17	0.233739	6.3504e-07	Both
134501	55090	MED9	9443	CRSP9	0.229852	1.08866e-06	Both
134502	55090	MED9	9477	MED20	0.263414	7.31221e-09	Both
134503	55090	MED9	9482	STX8	0.0874376	0.220564	293TOnly
134504	55090	MED9	9862	MED24	0.352445	1.72366e-16	Both
134505	55092	TMEM51	55969	RAB5IF	0.0639711	0.431598	293TOnly
134506	55092	TMEM51	57520	HECW2	-0.0553848	0.51864	293TOnly
134507	55092	TMEM51	63898	SH2D4A	0.00873326	0.947162	HCT116Only
134508	55092	TMEM51	83737	ITCH	0.0456666	0.617393	293TOnly
134509	55092	TMEM51	9317	PTER	-0.0590745	0.480442	293TOnly
134510	55092	TMEM51	9675	TTI1	-0.00117759	0.993411	293TOnly
134511	55093	WDYHV1	55206	SBNO1	0.0135744	0.913963	293TOnly
134512	55093	WDYHV1	55621	TRMT1	0.0331408	0.745208	Both
134513	55093	WDYHV1	57621	ZBTB2	0.0821886	0.262076	Both
134515	55093	WDYHV1	6461	SHB	0.020576	0.857451	293TOnly
134516	55093	WDYHV1	64793	CEP85	0.0262341	0.808248	293TOnly
134517	55093	WDYHV1	7186	TRAF2	0.0441942	0.633658	Both
134518	55093	WDYHV1	8312	AXIN1	0.0440979	0.634714	293TOnly
134519	55093	WDYHV1	83540	NUF2	0.048515	0.588455	293TOnly
134520	55093	WDYHV1	8399	PLA2G10	-0.0634216	0.437082	293TOnly
134521	55093	WDYHV1	84279	PRADC1	-0.0993207	0.140162	293TOnly
134522	55093	WDYHV1	8438	RAD54L	0.0177998	0.879864	Both
134523	55093	WDYHV1	84572	GNPTG	-0.0593298	0.477901	Both
134524	55093	WDYHV1	84901	NFATC2IP	0.0040301	0.976742	293TOnly
134525	55093	WDYHV1	8672	EIF4G3	0.0545	0.527656	293TOnly
134526	55093	WDYHV1	8805	TRIM24	-0.0967373	0.155727	Both
134527	55093	WDYHV1	9110	MTMR4	-0.0194587	0.866802	293TOnly
134528	55094	GPATCH1	55192	DNAJC17	0.0377207	0.69991	HCT116Only
134529	55094	GPATCH1	55216	NKAPD1	-0.00114524	0.993551	293TOnly
134530	55094	GPATCH1	55702	YJU2	0.0165519	0.889864	293TOnly
134531	55094	GPATCH1	55837	EAPP	0.0089746	0.945496	293TOnly
134532	55094	GPATCH1	57456	KIAA1143	0.0388079	0.689067	293TOnly
134533	55094	GPATCH1	57461	57461	0.0030363	0.982774	Both
134534	55094	GPATCH1	6628	SNRPB	-0.024966	0.819641	Both
134536	55094	GPATCH1	6635	SNRPE	-0.083814	0.249148	Both
134537	55094	GPATCH1	6636	SNRPF	-0.0564059	0.50839	Both
134538	55094	GPATCH1	6637	SNRPG	-0.0239303	0.828885	Both
134539	55094	GPATCH1	6638	SNRPN	-0.0352588	0.724331	Both
134540	55094	GPATCH1	79650	USB1	0.0846738	0.24232	Both
134541	55094	GPATCH1	84292	WDR83	0.388522	1.94756e-20	Both
134542	55094	GPATCH1	9343		0.0979714	0.148183	Both
134543	55094	GPATCH1	9410	WDR57	0.161249	0.00255762	HCT116Only
134544	55095	SAMD4B	59	ACTA2	-0.00958995	0.941705	293TOnly
134545	55095	SAMD4B	7529	YWHAB	-0.0805701	0.27581	Both
134546	55095	SAMD4B	7531	YWHAE	0.0223401	0.842135	Both
134547	55095	SAMD4B	7532	YWHAG	-0.0871462	0.222801	Both
134548	55095	SAMD4B	7533	YWHAH	0.0228427	0.838242	Both
134550	551	AVP	60491	NIF3L1	0.0159978	0.894488	293TOnly
134551	551	AVP	6484	SIAT4C	-0.0383506	0.693854	293TOnly
134552	551	AVP	7428	VHL	0.00206522	0.988475	293TOnly
134553	551	AVP	79133	NDUFAF5	0.00037462	0.997912	293TOnly
134554	551	AVP	8453	CUL2	0.00714333	0.957651	293TOnly
134555	551	AVP	9331	B4GALT6	-0.0381814	0.695561	293TOnly
134557	5510	PPP1R7	57821	CCDC181	-0.0314648	0.760481	293TOnly
134558	5510	PPP1R7	63898	SH2D4A	-0.0522294	0.551429	Both
134559	5510	PPP1R7	79035	NABP2	0.0238805	0.829236	293TOnly
134560	5510	PPP1R7	921	CD5	0.0171455	0.885195	293TOnly
134562	55100	WDR70	5922	RASA2	0.0310425	0.764422	293TOnly
134563	55100	WDR70	7203	CCT3	0.147529	0.00802554	293TOnly
134564	55100	WDR70	79031	PDCL3	-0.0862555	0.229392	293TOnly
134566	55101	DMAC2	84709	MGARP	0.0739384	0.333746	HCT116Only
134568	55102	ATG2B	6297	SALL2	-0.0311611	0.763635	293TOnly
134569	55102	ATG2B	6502	SKP2	-0.0361985	0.714872	293TOnly
134572	55102	ATG2B	79885	HDAC11	0.0155572	0.89809	293TOnly
134573	55102	ATG2B	80005	DOCK5	-0.0550591	0.522067	293TOnly
134575	55102	ATG2B	8906	AP1G2	0.0257099	0.812963	293TOnly
134580	55106	SLFN12	9260	PDLIM7	-0.108293	0.0938086	293TOnly
134581	55107	ANO1	79726	WDR59	-0.022238	0.843053	HCT116Only
134582	55109	AGGF1	55166	CENPQ	0.0304504	0.769837	293TOnly
134584	55109	AGGF1	64326	COP1	0.00777132	0.953463	293TOnly
134587	55109	AGGF1	6794	STK11	0.0247714	0.821441	293TOnly
134588	55109	AGGF1	79036	KXD1	0.00435422	0.974792	293TOnly
134589	55109	AGGF1	84330	ZNF414	0.0721913	0.349975	293TOnly
134592	5511	PPP1R8	5892	RAD51D	-0.00760362	0.954419	293TOnly
134593	5511	PPP1R8	6165	RPL35A	-0.127974	0.0315715	293TOnly
134597	55110	MAGOHB	81617	CAB39L	0.0050073	0.970565	HCT116Only
134598	55111	PLEKHJ1	5869	RAB5B	0.0509758	0.563887	293TOnly
134599	55111	PLEKHJ1	6829	SUPT5H	0.106886	0.100178	293TOnly
134600	55111	PLEKHJ1	8546	AP3B1	0.0175062	0.882335	293TOnly
134601	55111	PLEKHJ1	9909	DENND4B	-0.0307467	0.767156	293TOnly
134602	55112	WDR60	57152	SLURP1	0.00680852	0.959738	293TOnly
134603	55112	WDR60	57696	DDX55	0.074442	0.329269	293TOnly
134604	55112	WDR60	662	BNIP1	-0.0779438	0.298327	293TOnly
134605	55112	WDR60	8399	PLA2G10	0.0271091	0.800469	293TOnly
134606	55112	WDR60	84866	TMEM25	-0.0265611	0.805322	293TOnly
134607	55112	WDR60	8655	DNCL1	0.00736799	0.956024	293TOnly
134608	55112	WDR60	89891	WDR34	-0.0391389	0.685686	Both
134609	55112	WDR60	953	ENTPD1	-0.0457105	0.616909	293TOnly
134611	55113	XKR8	728	C5AR1	-0.144318	0.0102531	293TOnly
134612	55113	XKR8	7852	CXCR4	-0.00269442	0.984826	293TOnly
134613	55114	ARHGAP17	55128	TRIM68	-0.0408187	0.668507	293TOnly
134614	55114	ARHGAP17	57452	GALNT16	0.0209979	0.853703	293TOnly
134615	55114	ARHGAP17	6273	S100A2	0.0763811	0.311864	293TOnly
134616	55114	ARHGAP17	9351	SLC9A3R2	0.0747614	0.326524	293TOnly
134617	55114	ARHGAP17	9368	SLC9A3R1	-0.00424011	0.975644	293TOnly
134618	55114	ARHGAP17	9532	BAG2	0.00962835	0.941413	293TOnly
134619	55114	ARHGAP17	9912	ARHGAP44	-0.0166255	0.889406	Both
134620	55116	TMEM39B	55800	SCN3B	0.00607306	0.964481	293TOnly
134621	55116	TMEM39B	57326	PBXIP1	-0.0186114	0.873487	293TOnly
134622	55116	TMEM39B	57348	TTYH1	-0.0945565	0.169946	293TOnly
134623	55116	TMEM39B	6527	SLC5A4	-0.0949594	0.167267	293TOnly
134624	55116	TMEM39B	6746	SSR2	0.0301213	0.773086	293TOnly
134625	55116	TMEM39B	78987	CRELD1	0.0296866	0.77693	293TOnly
134626	55116	TMEM39B	78999	LRFN4	-0.0988079	0.143217	293TOnly
134627	55116	TMEM39B	79570	NKAIN1	0.165129	0.00179964	293TOnly
134628	55116	TMEM39B	80332	ADAM33	0.01196	0.925652	293TOnly
134629	55116	TMEM39B	8482	SEMA7A	0.060918	0.462018	293TOnly
134630	55116	TMEM39B	93377	OPALIN	0.0135053	0.914597	293TOnly
134632	55117	SLC6A15	55852	TEX2	0.0673424	0.397324	293TOnly
134633	55117	SLC6A15	56894	AGPAT3	-0.0683837	0.387545	293TOnly
134637	55117	SLC6A15	7095	SEC62	0.0588004	0.483135	293TOnly
134640	55117	SLC6A15	84899	TMTC4	0.0417898	0.658601	293TOnly
134641	55117	SLC6A15	857	CAV1	-0.112882	0.0744915	293TOnly
134642	55117	SLC6A15	9217	VAPB	-0.119353	0.0526499	293TOnly
134643	55117	SLC6A15	94097	SFXN5	-0.00160641	0.990745	293TOnly
134645	55118	CRTAC1	57544	TXNDC16	0.0516885	0.5569	293TOnly
134646	55118	CRTAC1	7109	TRAPPC10	-0.103966	0.114311	293TOnly
134647	55118	CRTAC1	79630	C1orf54	0.0387233	0.689899	293TOnly
134648	55118	CRTAC1	83696	TRAPPC9	-0.0248732	0.820538	293TOnly
134649	55118	CRTAC1	83990	BRIP1	-0.0703729	0.367784	293TOnly
134650	55118	CRTAC1	8607	RUVBL1	-0.0459865	0.613905	Both
134651	55118	CRTAC1	9204	ZMYM6	0.0143459	0.907907	293TOnly
134652	55119	PRPF38B	55692	LUC7L	-0.0992859	0.140358	293TOnly
134658	55119	PRPF38B	6165	RPL35A	-0.101342	0.128406	293TOnly
134659	55119	PRPF38B	6431	SRSF6	0.0368371	0.708618	293TOnly
134661	55119	PRPF38B	7341	SUMO1	-0.0275715	0.796505	293TOnly
134668	55122	AKIRIN2	55705	IPO9	0.23656	4.2686e-07	Both
134669	55122	AKIRIN2	5683	PSMA2	0.00737566	0.955973	Both
134670	55122	AKIRIN2	5686	PSMA5	0.0905837	0.197518	293TOnly
134671	55122	AKIRIN2	5690	PSMB2	0.123383	0.041865	293TOnly
134672	55122	AKIRIN2	5691	PSMB3	0.0479387	0.594311	293TOnly
134673	55122	AKIRIN2	5698	PSMB9	-0.0363106	0.714058	HCT116Only
134674	55122	AKIRIN2	59	ACTA2	-0.137955	0.0162409	293TOnly
134675	55122	AKIRIN2	5901	RAN	0.139348	0.0147442	293TOnly
134676	55122	AKIRIN2	6273	S100A2	0.0449532	0.625449	293TOnly
134677	55122	AKIRIN2	63891	RNF123	-0.0472417	0.601444	293TOnly
134678	55122	AKIRIN2	653489	RGPD3	-0.0119	0.926181	293TOnly
134680	55122	AKIRIN2	79647	AKIRIN1	0.231845	8.27233e-07	Both
134682	55122	AKIRIN2	8449	DHX16	0.0758602	0.316449	HCT116Only
134685	55125	CEP192	6790	AURKA	0.184696	0.000261715	Both
134687	55125	CEP192	79654	HECTD3	-0.11196	0.0782489	293TOnly
134688	55125	CEP192	79874	RABEP2	-0.0354933	0.721826	HCT116Only
134690	55125	CEP192	84171	LOXL4	-0.0298325	0.775553	HCT116Only
134691	55125	CEP192	9454	HOMER3	-0.0226364	0.839843	293TOnly
134692	55125	CEP192	9638	FEZ1	0.111203	0.0813118	293TOnly
134693	55127	HEATR1	56674	TMEM9B	0.0925524	0.183359	Both
134694	55127	HEATR1	6232	RPS27	0.0968895	0.15469	HCT116Only
134695	55127	HEATR1	6442	SGCA	0.0716192	0.355929	HCT116Only
134696	55127	HEATR1	6504	SLAMF1	-0.00509687	0.97003	Both
134697	55127	HEATR1	6693	SPN	-0.00614925	0.964068	HCT116Only
134698	55127	HEATR1	682	hEMMPRIN	0.0335354	0.741197	Both
134699	55127	HEATR1	7379	UPK2	0.0608172	0.463067	Both
134700	55127	HEATR1	7434	VIPR2	0.0335216	0.741277	Both
134701	55127	HEATR1	83986	FAM234A	-0.00768411	0.95389	293TOnly
134702	55127	HEATR1	8459	TPST2	-0.104459	0.11183	Both
134703	55127	HEATR1	84709	MGARP	-0.102825	0.120387	Both
134704	55127	HEATR1	8991	SELENBP1	0.0254898	0.814912	293TOnly
134705	55127	HEATR1	9217	VAPB	0.111547	0.0798834	Both
134706	55127	HEATR1	93377	OPALIN	0.0277257	0.79509	Both
134707	55127	HEATR1	958	CD40	0.00236647	0.986712	Both
134708	55127	HEATR1	9653	HS2ST1	-0.0167368	0.888538	HCT116Only
134709	55127	HEATR1	970	CD70	-0.0327988	0.748224	Both
134710	55127	HEATR1	9993	DKFZp686I1730	-0.0837109	0.249983	293TOnly
134711	55128	TRIM68	5549	PRELP	0.0207839	0.855601	Both
134712	55128	TRIM68	55544	RBM38	-0.0185544	0.874022	293TOnly
134713	55128	TRIM68	56	ACRV1	0.0558606	0.513719	HCT116Only
134714	55128	TRIM68	57466	SCAF4	0.0298779	0.775163	293TOnly
134715	55128	TRIM68	6360	CCL16	0.0120325	0.925173	293TOnly
134716	55128	TRIM68	64175	P3H1	-0.00505162	0.970291	293TOnly
134717	55128	TRIM68	6421	SFPQ	0.00971604	0.940752	293TOnly
134718	55128	TRIM68	6950	TCP1	0.0635314	0.436042	Both
134719	55128	TRIM68	7082	TJP1	0.107395	0.097865	Both
134720	55128	TRIM68	7203	CCT3	0.0326877	0.749322	Both
134721	55128	TRIM68	7423	VEGFB	-0.0801873	0.279133	Both
134722	55128	TRIM68	78987	CRELD1	-0.0395866	0.681263	293TOnly
134723	55128	TRIM68	78989	COLEC11	-0.0271243	0.800339	Both
134724	55128	TRIM68	79000	AUNIP	0.0129453	0.918748	293TOnly
134725	55128	TRIM68	79148	MMP28	-0.0230459	0.836476	Both
134726	55128	TRIM68	79165	LENG1	0.0169634	0.886602	293TOnly
134727	55128	TRIM68	79875	THSD4	-0.0337143	0.739231	HCT116Only
134728	55128	TRIM68	81563	C1orf21	-0.0127045	0.920376	293TOnly
134729	55128	TRIM68	8292	COLQ	0.0275251	0.797027	Both
134730	55128	TRIM68	8324	FZD7	-0.0147506	0.904394	Both
134731	55128	TRIM68	8611	PLPP1	-0.0649962	0.421242	293TOnly
134732	55128	TRIM68	8828	NRP2	0.00597421	0.965002	293TOnly
134733	55128	TRIM68	8839	WISP2	-0.0367231	0.709827	Both
134734	55128	TRIM68	885	CCK	-0.0990054	0.141975	293TOnly
134735	55128	TRIM68	908	CCT6A	-0.0663556	0.40733	293TOnly
134736	55128	TRIM68	923	CD6	-0.064712	0.424134	293TOnly
134737	55128	TRIM68	92346	C1orf105	0.0644594	0.426467	293TOnly
134738	55128	TRIM68	9402	GRAP2	-0.0726347	0.345835	293TOnly
134740	55130	ARMC4	5680	PSG11	-0.0834073	0.252566	HCT116Only
134741	55130	ARMC4	64423	INF2	-0.107827	0.0959081	HCT116Only
134742	55130	ARMC4	728294	D2HGDH	-0.0493601	0.580313	HCT116Only
134743	55130	ARMC4	80700	UBXN6	-0.0253542	0.816062	HCT116Only
134744	55130	ARMC4	84191	CIAO2A	0.0122826	0.923405	HCT116Only
134745	55130	ARMC4	8625	RFXANK	-0.0235267	0.832287	HCT116Only
134746	55130	ARMC4	8704	B4GALT2	-0.0246963	0.822168	HCT116Only
134747	55131	RBM28	55226	NAT10	-0.0203047	0.859741	293TOnly
134748	55131	RBM28	55228	PNMA8A	0.115564	0.0647504	293TOnly
134749	55131	RBM28	55506	H2AFY2	-0.104814	0.110002	293TOnly
134750	55131	RBM28	55646	LYAR	0.0904281	0.198576	Both
134751	55131	RBM28	55657	ZNF692	-0.0323886	0.751632	293TOnly
134752	55131	RBM28	55771	PRR11	-0.00661095	0.960979	293TOnly
134753	55131	RBM28	55891	LENEP	-0.0195495	0.866031	293TOnly
134754	55131	RBM28	56829	ZC3HAV1	-0.0445029	0.630428	Both
134756	55131	RBM28	57062	DDX24	0.112228	0.0771102	Both
134757	55131	RBM28	57109	REXO4	0.0607642	0.463524	Both
134758	55131	RBM28	5787	PTPRB	0.0135004	0.914632	293TOnly
134759	55131	RBM28	58491	ZNF71	-0.0417362	0.659194	Both
134760	55131	RBM28	5936	RBM4	0.0195184	0.866342	293TOnly
134761	55131	RBM28	6122	RPL3	-0.0231353	0.835691	Both
134762	55131	RBM28	6124	RPL4	0.00651748	0.961786	Both
134763	55131	RBM28	6130	RPL7A	-0.0181467	0.87719	Both
134764	55131	RBM28	6132	RPL8	-0.188324	0.000177496	Both
134766	55131	RBM28	6135	RPL11	-0.0760717	0.314651	Both
134767	55131	RBM28	6137	RPL13	-0.121534	0.0465353	Both
134768	55131	RBM28	6138	RPL15	-0.049851	0.575348	Both
134769	55131	RBM28	6139	RPL17	0.0392529	0.684489	Both
134770	55131	RBM28	6141	RPL18	0.0231584	0.835561	Both
134771	55131	RBM28	6142	RPL18A	0.0330105	0.74629	Both
134772	55131	RBM28	6143	RPL19	0.146686	0.00855601	Both
134773	55131	RBM28	6146	RPL22	-0.075919	0.316074	293TOnly
134774	55131	RBM28	6147	RPL23A	-0.0574069	0.497721	Both
134775	55131	RBM28	6154	RPL26	-0.0182328	0.876514	293TOnly
134776	55131	RBM28	6156	RPL30	-0.109247	0.089582	Both
134777	55131	RBM28	6158	RPL28	0.0515358	0.558647	Both
134778	55131	RBM28	6166	RPL36AL	-0.0956041	0.162953	Both
134779	55131	RBM28	6168	RPL37A	-0.0684507	0.386975	293TOnly
134780	55131	RBM28	6175	RPLP0	-0.00988412	0.939378	Both
134781	55131	RBM28	6189	RPS3A	-0.0599448	0.471329	Both
134782	55131	RBM28	6207	RPS13	-0.0362316	0.714674	293TOnly
134783	55131	RBM28	6208	RPS14	-0.00282471	0.983962	293TOnly
134784	55131	RBM28	6223	RPS19	-0.0163015	0.891895	Both
134785	55131	RBM28	6426	SRSF1	-0.139927	0.0141417	Both
134786	55131	RBM28	6428	SFRS3	-0.0739223	0.333881	293TOnly
134787	55131	RBM28	64282	TENT4B	0.134229	0.0209868	293TOnly
134788	55131	RBM28	6429	SRSF4	-0.0315392	0.759807	293TOnly
134789	55131	RBM28	6430	SRSF5	0.0466702	0.607102	Both
134790	55131	RBM28	6431	SRSF6	-0.0633029	0.438202	Both
134791	55131	RBM28	64794	DDX31	0.103687	0.115837	293TOnly
134792	55131	RBM28	6727	SRP14	-0.019275	0.868051	Both
134793	55131	RBM28	6730	SRP68	0.0365894	0.711316	293TOnly
134794	55131	RBM28	6731	SRP72	0.00334112	0.980755	293TOnly
134795	55131	RBM28	6733	SRPK2	0.00267369	0.984946	293TOnly
134796	55131	RBM28	6780	STAU1	0.0659716	0.411333	293TOnly
134797	55131	RBM28	6838	SURF6	0.11431	0.069218	Both
134799	55131	RBM28	7549	ZNF2	-0.0151263	0.901656	293TOnly
134800	55131	RBM28	7555	CNBP	0.0649792	0.421397	293TOnly
134801	55131	RBM28	79159	NOL12	0.122156	0.0448885	293TOnly
134802	55131	RBM28	79661	NEIL1	0.0524113	0.549721	Both
134803	55131	RBM28	79727	LIN28A	0.00639658	0.962508	Both
134804	55131	RBM28	8336	8336	-0.00339985	0.980483	Both
134805	55131	RBM28	8338	HIST2H2AC	-0.0145231	0.906449	293TOnly
134807	55131	RBM28	84154	RPF2	0.0423997	0.652252	Both
134808	55131	RBM28	84294	UTP23	-0.0125176	0.921595	293TOnly
134809	55131	RBM28	84298	LLPH	0.100848	0.131129	Both
134810	55131	RBM28	84365	NIFK	0.0385956	0.691316	Both
134811	55131	RBM28	84549	MAK16	0.175964	0.000639996	Both
134812	55131	RBM28	84872	ZC3H10	-0.0187904	0.872046	HCT116Only
134813	55131	RBM28	8525	DGKZ	0.0512371	0.561722	293TOnly
134814	55131	RBM28	85437	ZCRB1	-0.0015648	0.990926	293TOnly
134815	55131	RBM28	8575		0.15448	0.0045792	Both
134816	55131	RBM28	8638	OASL	0.0220376	0.844928	Both
134817	55131	RBM28	8822	FGF17	0.0426422	0.649759	293TOnly
134818	55131	RBM28	9014	TAF1B	-0.00863202	0.947663	293TOnly
134819	55131	RBM28	9045	RPL14	0.0506225	0.567683	Both
134820	55131	RBM28	9053	MAP7	-0.0996317	0.138401	293TOnly
134821	55131	RBM28	9092	SART1	-0.0511831	0.562141	293TOnly
134822	55131	RBM28	9188	DDX21	0.0289157	0.784011	293TOnly
134823	55131	RBM28	9277	WDR46	0.129481	0.0286051	293TOnly
134824	55131	RBM28	92999	ZBTB47	-0.0228033	0.83851	293TOnly
134825	55131	RBM28	9733	SART3	0.058796	0.48319	293TOnly
134826	55131	RBM28	9904	RBM19	0.143723	0.0107155	293TOnly
134827	55131	RBM28	9933	PUM3	0.119474	0.0522948	Both
134828	55131	RBM28	9982	FGFBP1	-0.0510207	0.563511	Both
134829	55131	RBM28	9991	PTBP3	0.0293776	0.779586	293TOnly
134831	55132	LARP1B	57109	REXO4	-0.0466109	0.607665	293TOnly
134832	55132	LARP1B	5939	RBMS2	-0.0571395	0.500608	Both
134833	55132	LARP1B	6139	RPL17	0.046352	0.610158	293TOnly
134834	55132	LARP1B	6143	RPL19	0.00625422	0.963271	Both
134835	55132	LARP1B	6154	RPL26	-0.059538	0.475724	293TOnly
134836	55132	LARP1B	6160	RPL31	0.0624154	0.446493	Both
134837	55132	LARP1B	6166	RPL36AL	0.11232	0.0767633	HCT116Only
134838	55132	LARP1B	6175	RPLP0	-0.0478193	0.595458	HCT116Only
134839	55132	LARP1B	6187	RPS2	-0.0118081	0.926824	Both
134840	55132	LARP1B	6188	RPS3	0.0231805	0.835454	293TOnly
134841	55132	LARP1B	6189	RPS3A	0.0251908	0.817539	293TOnly
134842	55132	LARP1B	6194	RPS6	-0.0869855	0.223976	Both
134843	55132	LARP1B	6204	RPS10	0.116392	0.0618665	HCT116Only
134844	55132	LARP1B	6223	RPS19	-0.0271616	0.799931	Both
134845	55132	LARP1B	6426	SRSF1	-0.0695167	0.376217	Both
134846	55132	LARP1B	6428	SFRS3	-0.0701196	0.369949	293TOnly
134847	55132	LARP1B	6429	SRSF4	0.00776373	0.953538	293TOnly
134848	55132	LARP1B	6430	SRSF5	-0.061575	0.455054	Both
134849	55132	LARP1B	6431	SRSF6	-0.0509936	0.563717	Both
134850	55132	LARP1B	6432	SRSF7	-0.0383513	0.693854	HCT116Only
134851	55132	LARP1B	645121	CCNI2	0.0622317	0.448365	293TOnly
134852	55132	LARP1B	6625	SNRNP70	0.000894151	0.995149	293TOnly
134853	55132	LARP1B	6838	SURF6	-0.0201379	0.860897	293TOnly
134854	55132	LARP1B	79661	NEIL1	0.0901563	0.200383	Both
134855	55132	LARP1B	79727	LIN28A	-0.0265574	0.805334	Both
134856	55132	LARP1B	80742	CAT56	0.0227502	0.838964	Both
134857	55132	LARP1B	84365	NIFK	0.0190588	0.869977	293TOnly
134858	55132	LARP1B	8638	OASL	-0.0464557	0.609306	293TOnly
134859	55132	LARP1B	8822	FGF17	-0.0466382	0.607429	293TOnly
134860	55132	LARP1B	90326	THAP3	-0.0378901	0.698256	293TOnly
134861	55132	LARP1B	9053	MAP7	0.0204691	0.858397	293TOnly
134862	55132	LARP1B	9241	NOG	-0.0264931	0.80598	293TOnly
134863	55132	LARP1B	9277	WDR46	0.035591	0.720781	293TOnly
134864	55132	LARP1B	92999	ZBTB47	-0.0931217	0.179335	293TOnly
134865	55132	LARP1B	9991	PTBP3	-0.0178124	0.879785	293TOnly
134866	55133	SRBD1	5533	PPP3CC	0.0365774	0.711379	293TOnly
134867	55133	SRBD1	5534	PPP3R1	0.0457264	0.6168	293TOnly
134869	55133	SRBD1	57147	SCYL3	-0.0084827	0.94849	293TOnly
134870	55133	SRBD1	58504	ARHGAP22	0.0741868	0.33162	293TOnly
134871	55133	SRBD1	6124	RPL4	0.0518012	0.555586	293TOnly
134872	55133	SRBD1	6142	RPL18A	0.0808166	0.273745	293TOnly
134873	55133	SRBD1	6157	RPL27A	-0.0305529	0.768993	293TOnly
134874	55133	SRBD1	6158	RPL28	-0.0510879	0.56299	293TOnly
134875	55133	SRBD1	6188	RPS3	0.102848	0.120258	293TOnly
134876	55133	SRBD1	6207	RPS13	0.0358804	0.717995	293TOnly
134877	55133	SRBD1	6217	RPS16	-0.055824	0.514044	293TOnly
134878	55133	SRBD1	6431	SRSF6	0.00939703	0.942659	293TOnly
134879	55133	SRBD1	80742	CAT56	-0.0661389	0.409582	293TOnly
134880	55133	SRBD1	8336	8336	-0.0519066	0.554604	293TOnly
134882	55133	SRBD1	923	CD6	0.00711374	0.957833	293TOnly
134883	55135	WRAP53	55505	NOP10	0.103159	0.118573	Both
134885	55135	WRAP53	6311	ATXN2	-0.0222529	0.842957	Both
134886	55135	WRAP53	6934	TCF7L2	0.037074	0.70613	HCT116Only
134887	55135	WRAP53	6950	TCP1	-0.0442471	0.63313	Both
134888	55135	WRAP53	7203	CCT3	-0.120766	0.0486186	Both
134889	55135	WRAP53	728378	POTEF	-0.0177629	0.880179	HCT116Only
134890	55135	WRAP53	79029	SPATA5L1	0.0868876	0.224671	HCT116Only
134891	55135	WRAP53	79031	PDCL3	0.0534139	0.539352	Both
134892	55135	WRAP53	80726	IQCN	-0.00795013	0.952175	293TOnly
134894	55135	WRAP53	81858	SHARPIN	-0.075031	0.323954	Both
134895	55135	WRAP53	8877	SPHK1	0.0625085	0.445687	HCT116Only
134896	55135	WRAP53	908	CCT6A	-0.112505	0.0759491	Both
134897	55135	WRAP53	91433	RCCD1	0.023583	0.831833	HCT116Only
134898	55135	WRAP53	9883	POM121	0.00244387	0.986329	293TOnly
134899	55135	WRAP53	9931	HELZ	-0.0188984	0.871116	Both
134900	55138	FAM90A1	6046	BRD2	-0.0387865	0.689306	293TOnly
134901	55138	FAM90A1	64419	MTMR14	0.0453571	0.620885	293TOnly
134902	55138	FAM90A1	6642	SNX1	-0.0239444	0.828806	293TOnly
134903	55138	FAM90A1	8019	BRD3	0.062086	0.449742	293TOnly
134905	5514	PPP1R10	6147	RPL23A	0.0689565	0.382119	HCT116Only
134907	5514	PPP1R10	7142	TNP2	0.0415279	0.661185	HCT116Only
134908	5514	PPP1R10	7572	ZNF24	0.0071988	0.957091	HCT116Only
134909	5514	PPP1R10	79734	KCTD17	0.00092737	0.994921	293TOnly
134910	5514	PPP1R10	823	CAPN1	-0.0255358	0.814548	HCT116Only
134911	5514	PPP1R10	83759	RBM4B	-0.048253	0.591052	HCT116Only
134913	5514	PPP1R10	9261	MAPKAPK2	0.0363092	0.714058	HCT116Only
134915	55140	ELP3	55250	ELP2	0.560284	1.8529e-48	Both
134918	55140	ELP3	57184	FAM219B	-0.0262686	0.807967	Both
134919	55140	ELP3	5720	PSME1	-0.0751555	0.32279	293TOnly
134920	55140	ELP3	57486	NLN	-0.0545554	0.527106	293TOnly
134921	55140	ELP3	79763	ISOC2	0.0655621	0.415378	293TOnly
134922	55140	ELP3	815	CAMK2A	0.00308908	0.982356	Both
134923	55140	ELP3	816		-0.0567776	0.504368	HCT116Only
134924	55140	ELP3	817	CAMK2D	0.0184823	0.874692	Both
134925	55140	ELP3	84069	PLEKHN1	0.0284971	0.787866	293TOnly
134926	55140	ELP3	8518	ELP1	0.532999	9.60305e-43	Both
134927	55140	ELP3	9765	ZFYVE16	0.0142065	0.908742	293TOnly
134931	55142	HAUS2	644186	SYCE3	0.0497992	0.575751	293TOnly
134933	55142	HAUS2	9921	RNF10	-0.0539748	0.533298	293TOnly
134934	55143	CDCA8	5521	PPP2R2B	0.0065004	0.961886	HCT116Only
134935	55143	CDCA8	6273	S100A2	0.0866643	0.226257	293TOnly
134936	55143	CDCA8	6286	S100P	-0.025091	0.818651	293TOnly
134937	55143	CDCA8	6812	STXBP1	0.0663303	0.407596	293TOnly
134938	55143	CDCA8	6857	SYT1	-0.109912	0.0869066	293TOnly
134939	55143	CDCA8	7084	TK2	0.0133624	0.915674	HCT116Only
134940	55143	CDCA8	7133	TNFRSF1B	-0.051829	0.555322	293TOnly
134941	55143	CDCA8	7447	VSNL1	0.0656325	0.414649	293TOnly
134942	55143	CDCA8	9201	DCLK1	-0.00277734	0.984297	293TOnly
134949	55147	RBM23	55227	LRRC1	0.0403979	0.673016	Both
134950	55147	RBM23	55692	LUC7L	-0.109758	0.0875295	Both
134951	55147	RBM23	5620	PRM2	-0.0815871	0.267208	293TOnly
134952	55147	RBM23	6050	RNH1	-0.0550387	0.522274	293TOnly
134954	55147	RBM23	6429	SRSF4	-0.0404201	0.672807	293TOnly
134955	55147	RBM23	6431	SRSF6	-0.0471105	0.60285	293TOnly
134956	55147	RBM23	64434	NOM1	0.0562152	0.51015	293TOnly
134957	55147	RBM23	6733	SRPK2	-0.108067	0.0948921	293TOnly
134958	55147	RBM23	79039	DDX54	-0.0806833	0.274903	HCT116Only
134961	55147	RBM23	8742	TWEAK	-0.0402948	0.674211	293TOnly
134962	55147	RBM23	9188	DDX21	0.038826	0.68893	293TOnly
134963	55148	UBR7	55284	UBE2W	0.029579	0.777832	293TOnly
134964	55148	UBR7	8350	HIST1H3A	0.02518	0.817658	293TOnly
134965	55148	UBR7	8352	8352	-0.0316866	0.758533	293TOnly
134966	55148	UBR7	8353	8353	0.010691	0.933933	293TOnly
134967	55148	UBR7	8354	8354	0.00407253	0.976574	293TOnly
134968	55148	UBR7	8355	8355	-0.0414928	0.661559	293TOnly
134969	55148	UBR7	8356	8356	-0.00472508	0.972393	293TOnly
134970	55148	UBR7	8357	8357	-0.0252568	0.816957	HCT116Only
134971	55148	UBR7	8358	8358	-0.0315225	0.75994	Both
134972	55148	UBR7	84458	LCOR	-0.00556879	0.967273	293TOnly
134973	55148	UBR7	8968	8968	0.000929993	0.994902	Both
134974	55149	MTPAP	55170	PRMT6	-0.0652187	0.419007	HCT116Only
134975	55149	MTPAP	55687	TRMU	-0.0636609	0.434772	HCT116Only
134977	55149	MTPAP	6838	SURF6	-0.0598869	0.472036	HCT116Only
134979	55149	MTPAP	79760	GEMIN7	-0.000810933	0.995601	HCT116Only
134980	55149	MTPAP	80007	C10orf88	-0.099781	0.13741	HCT116Only
134982	55149	MTPAP	80821	DDHD1	0.0265392	0.805483	293TOnly
134984	55149	MTPAP	81889	FAHD1	-0.0280802	0.791664	HCT116Only
134985	55149	MTPAP	84449	ZNF333	-0.00331863	0.980881	HCT116Only
134986	55149	MTPAP	84709	MGARP	0.0323291	0.752174	HCT116Only
134987	55149	MTPAP	8575		-0.00795705	0.952175	HCT116Only
134988	55149	MTPAP	9370	ADIPOQ	0.136824	0.0175971	HCT116Only
134990	55149	MTPAP	973	CD79A	-0.00590898	0.965412	293TOnly
134991	5515	PPP2CA	55171	TBCCD1	-0.0216165	0.848538	293TOnly
134992	5515	PPP2CA	5518	PPP2R1A	0.219445	4.35543e-06	Both
134993	5515	PPP2CA	5521	PPP2R2B	-0.0297722	0.77602	Both
134994	5515	PPP2CA	5522	PPP2R2C	0.0055343	0.967465	Both
134995	5515	PPP2CA	55220	KLHDC8A	-0.0131684	0.917099	293TOnly
134996	5515	PPP2CA	5523	PPP2R3A	-0.0202443	0.860063	Both
134997	5515	PPP2CA	5525	PPP2R5A	0.0227313	0.839127	293TOnly
134999	5515	PPP2CA	55422	ZNF331	-0.0414338	0.662145	293TOnly
135000	5515	PPP2CA	55790	CSGALNACT1	0.0671874	0.398728	HCT116Only
135002	5515	PPP2CA	55929	DMAP1	-0.0238876	0.829169	HCT116Only
135003	5515	PPP2CA	56256	SERTAD4	-0.0723738	0.348169	Both
135004	5515	PPP2CA	57642	COL20A1	0.00775707	0.953549	293TOnly
135005	5515	PPP2CA	57669	EPB41L5	-0.0794268	0.285475	HCT116Only
135007	5515	PPP2CA	64326	COP1	-0.041162	0.66487	Both
135008	5515	PPP2CA	64388	GREM2	-0.0279742	0.792566	293TOnly
135010	5515	PPP2CA	6801	STRN	-0.0295931	0.777653	HCT116Only
135011	5515	PPP2CA	7476	WNT7A	-0.01423	0.908529	293TOnly
135012	5515	PPP2CA	78994	PRR14	0.00940449	0.942587	293TOnly
135013	5515	PPP2CA	79922	MRM1	0.00697367	0.958744	HCT116Only
135014	5515	PPP2CA	80007	C10orf88	-0.0110878	0.93155	HCT116Only
135015	5515	PPP2CA	8027	STAM	0.107232	0.0985612	HCT116Only
135016	5515	PPP2CA	80326	WNT10A	-0.0505829	0.568108	HCT116Only
135017	5515	PPP2CA	80342	TRAF3IP3	-0.0212469	0.851474	Both
135018	5515	PPP2CA	81563	C1orf21	-0.00922495	0.943896	293TOnly
135019	5515	PPP2CA	84062	DTNBP1	0.0253457	0.81613	HCT116Only
135020	5515	PPP2CA	8417	STX7	-0.00645797	0.962098	HCT116Only
135022	5515	PPP2CA	84883	AIFM2	0.00896976	0.945513	293TOnly
135023	5515	PPP2CA	85369	STRIP1	0.00141415	0.991876	Both
135024	5515	PPP2CA	92595	ZNF764	0.0442756	0.632864	293TOnly
135025	5515	PPP2CA	9592	IER2	0.0698928	0.372202	HCT116Only
135026	5515	PPP2CA	9792	SERTAD2	-0.0268645	0.802621	Both
135027	55151	TMEM38B	55248	TMEM206	-0.0153634	0.899803	293TOnly
135028	55151	TMEM38B	57326	PBXIP1	-0.0532725	0.540812	293TOnly
135029	55151	TMEM38B	6870	TACR3	0.0216492	0.848299	293TOnly
135030	55151	TMEM38B	78987	CRELD1	-0.0182909	0.876017	293TOnly
135031	55151	TMEM38B	79748	LMAN1L	-0.00890702	0.945832	293TOnly
135032	55151	TMEM38B	80777	CYB5B	0.02012	0.861014	293TOnly
135033	55151	TMEM38B	8884	SLC5A6	-0.00204706	0.98848	293TOnly
135034	55151	TMEM38B	915	CD3D	-0.0496737	0.576953	293TOnly
135035	55151	TMEM38B	9218	VAPA	-0.0114119	0.929463	293TOnly
135037	55152	DALRD3	9616	RNF7	0.066065	0.410354	293TOnly
135039	55153	SDAD1	5928	RBBP4	-0.0898721	0.202557	293TOnly
135040	55153	SDAD1	6122	RPL3	-0.0371748	0.705235	HCT116Only
135041	55153	SDAD1	6135	RPL11	-0.157099	0.00367356	HCT116Only
135042	55153	SDAD1	6137	RPL13	-0.0134056	0.915385	Both
135043	55153	SDAD1	6138	RPL15	-0.113828	0.0709909	293TOnly
135044	55153	SDAD1	6158	RPL28	0.0983245	0.146153	293TOnly
135045	55153	SDAD1	6166	RPL36AL	0.104566	0.111291	Both
135047	55153	SDAD1	6175	RPLP0	-0.157618	0.00351295	Both
135048	55153	SDAD1	6194	RPS6	-0.128527	0.0304313	Both
135049	55153	SDAD1	6202	RPS8	-0.0941686	0.172333	HCT116Only
135050	55153	SDAD1	6204	RPS10	-0.0984271	0.145479	HCT116Only
135051	55153	SDAD1	6208	RPS14	-0.0431321	0.644914	293TOnly
135052	55153	SDAD1	6223	RPS19	-0.103106	0.118869	Both
135054	55153	SDAD1	8336	8336	0.0803185	0.277933	HCT116Only
135056	55153	SDAD1	8575		0.00144327	0.991699	HCT116Only
135058	55153	SDAD1	9982	FGFBP1	-0.0530232	0.543379	Both
135060	55154	MSTO1	79031	PDCL3	0.133163	0.0225523	293TOnly
135061	55154	MSTO1	79616	CCNJL	-0.0053053	0.968875	293TOnly
135062	55154	MSTO1	79888	LPCAT1	0.0259554	0.810693	293TOnly
135065	55156	ARMC1	55735		0.00875895	0.947057	293TOnly
135066	55156	ARMC1	5864	RAB3A	-0.0183697	0.8756	293TOnly
135071	55156	ARMC1	6857	SYT1	-0.00735569	0.956103	293TOnly
135073	55156	ARMC1	79012	CAMKV	-0.0123164	0.923189	293TOnly
135075	55156	ARMC1	9532	BAG2	0.00919153	0.944159	293TOnly
135076	55157	DARS2	55278	QRSL1	0.539267	5.20575e-44	HCT116Only
135077	55157	DARS2	55347	ABHD10	-0.0167164	0.888752	Both
135078	55157	DARS2	55527	FEM1A	-0.0697951	0.373219	Both
135079	55157	DARS2	55687	TRMU	-0.0104437	0.935615	HCT116Only
135080	55157	DARS2	6182	MRPL12	0.433629	3.48886e-26	293TOnly
135081	55157	DARS2	64064	OXCT2	-0.0354768	0.721957	HCT116Only
135082	55157	DARS2	64951	MRPS24	0.543024	8.75035e-45	Both
135083	55157	DARS2	7386	UQCRFS1	0.377614	3.46384e-19	Both
135084	55157	DARS2	81889	FAHD1	-0.0275084	0.797133	HCT116Only
135085	55157	DARS2	84869	CBR4	-0.0617677	0.452849	HCT116Only
135087	55157	DARS2	91608	RASL10B	-0.0109046	0.932672	HCT116Only
135088	55157	DARS2	92292	GATF-C	0.0427471	0.648876	HCT116Only
135089	55157	DARS2	92483	LDHAL6B	0.000335685	0.998043	HCT116Only
135090	55157	DARS2	93408	MYL10	0.0307343	0.767331	HCT116Only
135091	55159	RFWD3	55212	BBS7	0.106424	0.102199	293TOnly
135095	55159	RFWD3	7166	TPH1	0.0653316	0.417774	293TOnly
135096	55159	RFWD3	79837	PIP4K2C	-0.032342	0.752103	293TOnly
135098	5516	PPP2CB	55171	TBCCD1	0.0497591	0.57617	293TOnly
135099	5516	PPP2CB	5518	PPP2R1A	0.218778	4.7455e-06	Both
135100	5516	PPP2CB	5519	PPP2R1B	0.0364279	0.71283	Both
135101	5516	PPP2CB	5520	PPP2R2A	0.182901	0.000315817	Both
135102	5516	PPP2CB	5521	PPP2R2B	-0.03125	0.762823	Both
135103	5516	PPP2CB	5522	PPP2R2C	-0.0498227	0.575576	Both
135104	5516	PPP2CB	5525	PPP2R5A	-0.00231348	0.987042	Both
135105	5516	PPP2CB	5526	PPP2R5B	0.13499	0.0199424	HCT116Only
135106	5516	PPP2CB	5527	PPP2R5C	0.0884465	0.213064	Both
135107	5516	PPP2CB	5528	PPP2R5D	-0.00759709	0.954467	Both
135108	5516	PPP2CB	5529	PPP2R5E	0.100418	0.133484	Both
135109	5516	PPP2CB	5531	PPP4C	-0.000245577	0.998539	Both
135110	5516	PPP2CB	55311	ZNF444	-0.0677313	0.393801	293TOnly
135112	5516	PPP2CB	55917	CTTNBP2NL	-0.019746	0.864197	Both
135113	5516	PPP2CB	56256	SERTAD4	-0.00923921	0.943834	Both
135114	5516	PPP2CB	57464	STRIP2	-0.0669627	0.400959	Both
135115	5516	PPP2CB	6801	STRN	-0.0146915	0.904789	Both
135116	5516	PPP2CB	7871	SLMAP	0.0554265	0.518161	Both
135117	5516	PPP2CB	78994	PRR14	0.019765	0.86402	Both
135118	5516	PPP2CB	80143	SIKE1	0.000339854	0.998043	Both
135119	5516	PPP2CB	8030	CCDC6	-0.155564	0.00418035	Both
135120	5516	PPP2CB	83992	CTTNBP2	0.00687078	0.959383	Both
135121	5516	PPP2CB	8500	PPFIA1	0.0966725	0.156127	Both
135122	5516	PPP2CB	85369	STRIP1	-0.07087	0.363118	Both
135123	5516	PPP2CB	8541	PPFIA3	0.0329084	0.747101	HCT116Only
135124	5516	PPP2CB	9592	IER2	0.0729807	0.342443	Both
135125	5516	PPP2CB	9792	SERTAD2	0.00810022	0.95121	Both
135126	5516	PPP2CB	9857	CEP350	-0.0989871	0.142063	Both
135127	5516	PPP2CB	9989	PPP4R1	-0.0483111	0.590403	Both
135128	55160	ARHGEF10L	64326	COP1	0.0350633	0.726423	293TOnly
135129	55160	ARHGEF10L	79541	OR2A4	0.0624911	0.445711	293TOnly
135130	55160	ARHGEF10L	8976	WASL	-0.0757946	0.316976	HCT116Only
135131	55160	ARHGEF10L	9529	BAG5	0.0142478	0.908365	HCT116Only
135132	55160	ARHGEF10L	9639	ARHGEF10	-0.0256758	0.81328	Both
135133	55163	PNPO	5891	MOK	0.0678419	0.3928	293TOnly
135134	55163	PNPO	6427	SRSF2	0.0432259	0.64385	293TOnly
135135	55163	PNPO	7978	MTERF1	-0.0299548	0.774586	Both
135136	55163	PNPO	81034	SLC25A32	-0.151584	0.00581945	293TOnly
135138	55163	PNPO	9607	CARTPT	0.0446392	0.628793	293TOnly
135139	55164	SHQ1	55505	NOP10	0.282863	2.72799e-10	Both
135141	55164	SHQ1	79874	RABEP2	0.0280564	0.791808	293TOnly
135142	55164	SHQ1	8607	RUVBL1	-0.112221	0.0771413	Both
135144	55165	CEP55	55845	BRK1	-0.0314093	0.761163	293TOnly
135145	55165	CEP55	57476	GRAMD1B	-0.027883	0.793461	293TOnly
135148	55165	CEP55	79036	KXD1	-0.00404295	0.9767	293TOnly
135150	55165	CEP55	8030	CCDC6	0.0682319	0.389104	293TOnly
135151	55165	CEP55	81493	SYNC	0.0450742	0.624141	293TOnly
135152	55165	CEP55	83648	FAM167A	0.0608772	0.462493	293TOnly
135153	55165	CEP55	84960	CCDC183	0.0308777	0.765821	293TOnly
135158	55166	CENPQ	55506	H2AFY2	0.0354836	0.721909	293TOnly
135159	55166	CENPQ	57109	REXO4	-0.0141581	0.909196	293TOnly
135160	55166	CENPQ	57405	SPC25	0.108843	0.0914155	293TOnly
135161	55166	CENPQ	57511	COG6	0.0674694	0.396088	293TOnly
135162	55166	CENPQ	57673	BEND3	0.000441192	0.997625	293TOnly
135163	55166	CENPQ	5806	PTX3	-0.0402961	0.674211	HCT116Only
135164	55166	CENPQ	6122	RPL3	-0.0659372	0.411709	293TOnly
135165	55166	CENPQ	6124	RPL4	0.0321834	0.753706	293TOnly
135166	55166	CENPQ	6130	RPL7A	0.0138449	0.911647	293TOnly
135167	55166	CENPQ	6137	RPL13	0.054854	0.524261	293TOnly
135168	55166	CENPQ	6158	RPL28	-0.0617191	0.453351	293TOnly
135169	55166	CENPQ	6175	RPLP0	-0.0103225	0.936466	293TOnly
135170	55166	CENPQ	6429	SRSF4	-0.0228952	0.837772	293TOnly
135171	55166	CENPQ	6430	SRSF5	0.0839189	0.248402	293TOnly
135172	55166	CENPQ	662	BNIP1	-0.0149722	0.902753	293TOnly
135173	55166	CENPQ	6811	STX5A	0.000938667	0.994869	293TOnly
135174	55166	CENPQ	79036	KXD1	-0.0325624	0.750416	293TOnly
135175	55166	CENPQ	79172	CENPO	0.355796	7.81215e-17	Both
135176	55166	CENPQ	79682	CENPU	0.314018	7.5623e-13	Both
135177	55166	CENPQ	8030	CCDC6	-0.0416323	0.660105	293TOnly
135178	55166	CENPQ	80705	TSGA10	0.00745743	0.955429	293TOnly
135179	55166	CENPQ	8301	PICALM	0.0755562	0.31918	HCT116Only
135180	55166	CENPQ	84231	TRAF7	0.0969334	0.154441	293TOnly
135181	55166	CENPQ	8874		0.0251674	0.817814	293TOnly
135182	55166	CENPQ	9188	DDX21	-0.0616224	0.454439	293TOnly
135183	55166	CENPQ	9208	LRRFIP1	-0.0371469	0.705482	293TOnly
135184	55166	CENPQ	9209	LRRFIP2	-0.0446253	0.628979	293TOnly
135185	55166	CENPQ	92999	ZBTB47	9.39407e-05	0.999432	293TOnly
135186	55166	CENPQ	9456	HOMER1	0.0808922	0.27311	293TOnly
135187	55166	CENPQ	9474	ATG5	0.0252083	0.817351	293TOnly
135188	55166	CENPQ	9482	STX8	0.0702835	0.36864	293TOnly
135189	55166	CENPQ	9586	CREB5	-0.0476694	0.596979	293TOnly
135190	55166	CENPQ	9815	GIT2	-0.0325029	0.750847	293TOnly
135192	55168	MRPS18A	55227	LRRC1	0.0511711	0.562232	Both
135193	55168	MRPS18A	57129	MRPL47	0.493945	1.65802e-35	Both
135194	55168	MRPS18A	5939	RBMS2	0.0334439	0.742055	Both
135195	55168	MRPS18A	6122	RPL3	-0.00227287	0.987251	Both
135197	55168	MRPS18A	6137	RPL13	-0.0972658	0.152567	HCT116Only
135198	55168	MRPS18A	6139	RPL17	-0.0068297	0.959645	HCT116Only
135199	55168	MRPS18A	6147	RPL23A	-0.0704368	0.367229	Both
135200	55168	MRPS18A	6150	MRPL23	0.571278	5.93686e-51	Both
135201	55168	MRPS18A	6157	RPL27A	-0.00340466	0.980423	293TOnly
135202	55168	MRPS18A	6167	RPL37	-0.0333399	0.74319	293TOnly
135203	55168	MRPS18A	6182	MRPL12	0.451743	9.01736e-29	Both
135204	55168	MRPS18A	6202	RPS8	-0.0680103	0.391081	HCT116Only
135205	55168	MRPS18A	6428	SFRS3	-0.0113085	0.930197	293TOnly
135206	55168	MRPS18A	6432	SRSF7	0.0221292	0.844004	HCT116Only
135207	55168	MRPS18A	64975	MRPL41	0.538419	7.71295e-44	Both
135208	55168	MRPS18A	64976	MRPL40	0.49724	4.45313e-36	HCT116Only
135209	55168	MRPS18A	64978	MRPL38	0.522282	1.18898e-40	HCT116Only
135210	55168	MRPS18A	64983	MRPL32	0.526398	1.91895e-41	HCT116Only
135211	55168	MRPS18A	65005	MRPL9	0.428436	1.79971e-25	Both
135212	55168	MRPS18A	78988	MRPL57	0.598053	1.76486e-57	Both
135213	55168	MRPS18A	79590	MRPL24	0.411494	3.05091e-23	HCT116Only
135214	55168	MRPS18A	79661	NEIL1	-0.10332	0.117733	Both
135215	55168	MRPS18A	79727	LIN28A	0.0325993	0.750115	Both
135216	55168	MRPS18A	80742	CAT56	-0.0109242	0.932557	Both
135217	55168	MRPS18A	81889	FAHD1	-0.0832028	0.253847	HCT116Only
135218	55168	MRPS18A	90480	GADD45GIP1	0.440707	3.56018e-27	Both
135219	55168	MRPS18A	9553	MRPL33	0.51098	1.54933e-38	Both
135220	55170	PRMT6	55243	KIRREL1	-0.0227497	0.838964	293TOnly
135221	55170	PRMT6	55631	LRRC40	0.0238779	0.829257	293TOnly
135222	55170	PRMT6	55740	ENAH	-0.0722119	0.349756	293TOnly
135224	55170	PRMT6	56521	JDP1	-0.0321034	0.754585	293TOnly
135226	55170	PRMT6	64978	MRPL38	-0.0147893	0.904046	293TOnly
135227	55170	PRMT6	6934	TCF7L2	-0.00703325	0.95826	293TOnly
135228	55170	PRMT6	7024	TFCP2	0.0128507	0.919399	Both
135229	55170	PRMT6	7161	TP73	-0.00183403	0.989464	293TOnly
135230	55170	PRMT6	727957	MROH1	0.0180425	0.878054	HCT116Only
135231	55170	PRMT6	7342	UBP1	0.0124653	0.922026	Both
135232	55170	PRMT6	7846	TUBA1A	0.0178647	0.879356	HCT116Only
135234	55170	PRMT6	8934	RAB7L1	-0.0946721	0.169189	HCT116Only
135235	55170	PRMT6	9416	DDX23	-0.0780034	0.297794	293TOnly
135236	55170	PRMT6	9887	SMG7	0.0793012	0.286574	293TOnly
135237	55170	PRMT6	9922	IQSEC1	-0.0227847	0.838691	HCT116Only
135238	55171	TBCCD1	5518	PPP2R1A	0.0533858	0.539639	Both
135239	55171	TBCCD1	5519	PPP2R1B	-0.0800685	0.280229	Both
135240	55171	TBCCD1	5568	PRKACG	0.0660819	0.41018	293TOnly
135241	55171	TBCCD1	80344	DCAF11	-0.0400836	0.676315	293TOnly
135243	55171	TBCCD1	923	CD6	-0.109913	0.0869066	293TOnly
135244	55171	TBCCD1	9921	RNF10	-0.00874698	0.947076	293TOnly
135245	55172	DNAAF2	55506	H2AFY2	0.00465353	0.972839	293TOnly
135246	55172	DNAAF2	55885	LMO3	0.0239904	0.828468	293TOnly
135247	55172	DNAAF2	55964	SEPT3	-0.0196587	0.865154	293TOnly
135248	55172	DNAAF2	56896	DPYSL5	-0.0808388	0.27356	293TOnly
135249	55172	DNAAF2	57679	ALS2	0.0400022	0.677062	293TOnly
135250	55172	DNAAF2	5864	RAB3A	-0.0737082	0.33563	293TOnly
135251	55172	DNAAF2	59344	ALOXE3	0.0123953	0.922654	293TOnly
135252	55172	DNAAF2	63908	NAPB	0.0577419	0.49411	293TOnly
135253	55172	DNAAF2	65009	NDRG4	-0.0485185	0.588419	293TOnly
135254	55172	DNAAF2	6616	SNAP25	-0.0581973	0.489373	293TOnly
135255	55172	DNAAF2	6620	SNCB	0.0267475	0.803755	293TOnly
135256	55172	DNAAF2	6622	SNCA	0.00650188	0.961881	293TOnly
135257	55172	DNAAF2	6804	STX1A	-0.0657269	0.413605	293TOnly
135258	55172	DNAAF2	6812	STXBP1	-0.0920168	0.187038	293TOnly
135261	55172	DNAAF2	6857	SYT1	-0.0467343	0.606411	293TOnly
135262	55172	DNAAF2	7447	VSNL1	0.0530943	0.542746	293TOnly
135263	55172	DNAAF2	79012	CAMKV	0.00787091	0.952756	293TOnly
135264	55172	DNAAF2	794	CALB2	-0.0698691	0.372373	293TOnly
135265	55172	DNAAF2	815	CAMK2A	0.0825409	0.259269	293TOnly
135266	55172	DNAAF2	816		-0.0375304	0.701999	293TOnly
135267	55172	DNAAF2	81855	SFXN3	-0.0242437	0.826296	293TOnly
135268	55172	DNAAF2	8340	HIST1H2BL	-0.0405661	0.671132	293TOnly
135269	55172	DNAAF2	83988	NCALD	0.0233465	0.834101	293TOnly
135270	55172	DNAAF2	84457	PHYHIPL	0.0878028	0.217766	293TOnly
135271	55172	DNAAF2	90025	UBE3D	0.00656617	0.961432	Both
135272	55172	DNAAF2	9201	DCLK1	0.0304603	0.76973	293TOnly
135273	55172	DNAAF2	9892	SNAP91	0.061191	0.459191	293TOnly
135275	55173	MRPS10	5939	RBMS2	0.027958	0.792745	Both
135276	55173	MRPS10	6124	RPL4	-0.0705419	0.366273	Both
135277	55173	MRPS10	6128	RPL6	-0.0810527	0.271626	293TOnly
135279	55173	MRPS10	6137	RPL13	-0.105878	0.104832	Both
135280	55173	MRPS10	6141	RPL18	-0.174462	0.000743518	Both
135281	55173	MRPS10	6143	RPL19	0.0130991	0.9175	Both
135282	55173	MRPS10	6147	RPL23A	-0.0866172	0.226557	Both
135284	55173	MRPS10	6166	RPL36AL	-0.199692	4.93916e-05	HCT116Only
135285	55173	MRPS10	6194	RPS6	-0.0636568	0.434786	Both
135289	55173	MRPS10	6430	SRSF5	-0.0521843	0.551893	293TOnly
135291	55173	MRPS10	64432	MRPS25	0.537231	1.34891e-43	Both
135292	55173	MRPS10	64763	ZNF574	-0.00170573	0.990214	HCT116Only
135293	55173	MRPS10	64949	MRPS26	0.484679	6.17456e-34	Both
135294	55173	MRPS10	64951	MRPS24	0.609467	1.79099e-60	Both
135295	55173	MRPS10	64960	MRPS15	0.262908	7.93772e-09	Both
135296	55173	MRPS10	64963	MRPS11	0.599382	8.02198e-58	HCT116Only
135297	55173	MRPS10	64965	MRPS9	0.558873	3.77433e-48	HCT116Only
135298	55173	MRPS10	64968	MRPS6	0.585653	2.24183e-54	Both
135299	55173	MRPS10	65993	MRPS34	0.376785	4.28957e-19	Both
135300	55173	MRPS10	6625	SNRNP70	-0.0578138	0.493288	293TOnly
135301	55173	MRPS10	6727	SRP14	0.00553564	0.967465	Both
135303	55173	MRPS10	7818	DAP3	0.468427	2.61794e-31	Both
135304	55173	MRPS10	79661	NEIL1	-0.0759324	0.315977	Both
135305	55173	MRPS10	79727	LIN28A	0.0933032	0.178215	HCT116Only
135306	55173	MRPS10	80742	CAT56	0.00643591	0.962237	Both
135307	55173	MRPS10	8336	8336	-0.021643	0.848354	HCT116Only
135308	55174	INTS10	55527	FEM1A	-0.026019	0.81026	293TOnly
135311	55175	KLHL11	56300	IL36G	-0.0368879	0.70822	293TOnly
135313	55175	KLHL11	57447	NDRG2	0.0033586	0.9807	293TOnly
135316	55175	KLHL11	6317	SERPINB3	0.143228	0.0111207	293TOnly
135317	55175	KLHL11	6318	SERPINB4	0.119192	0.0531507	293TOnly
135325	55175	KLHL11	822	CAPG	-0.0718893	0.353139	293TOnly
135327	55175	KLHL11	84290	CAPNS2	0.0219962	0.845346	293TOnly
135328	55175	KLHL11	845	CASQ2	-0.105708	0.105656	293TOnly
135333	55175	KLHL11	9463	PICK1	-0.0277516	0.794873	293TOnly
135335	55176	SEC61A2	6505	SLC1A1	0.0594445	0.476658	HCT116Only
135337	55176	SEC61A2	7103	TSPAN8	0.00347258	0.979867	HCT116Only
135338	55176	SEC61A2	7433	VIPR1	-0.074692	0.32708	HCT116Only
135339	55176	SEC61A2	93377	OPALIN	0.0259845	0.810519	Both
135340	55176	SEC61A2	954	ENTPD2	0.026011	0.810324	HCT116Only
135341	55177	RMDN3	55347	ABHD10	0.0183657	0.875635	HCT116Only
135342	55177	RMDN3	55454	CSGALNACT2	0.0416635	0.659912	293TOnly
135343	55177	RMDN3	55586	MIOX	-0.0972063	0.152885	HCT116Only
135344	55177	RMDN3	55630	SLC39A4	-0.0352628	0.724269	Both
135345	55177	RMDN3	57118	CAMK1D	0.0544851	0.527799	HCT116Only
135346	55177	RMDN3	57326	PBXIP1	-0.0706729	0.365077	Both
135348	55177	RMDN3	5824	PEX19	0.107814	0.0959555	Both
135349	55177	RMDN3	60626	RIC8A	-0.0539859	0.533178	293TOnly
135350	55177	RMDN3	64222	TOR3A	-0.0607345	0.463797	HCT116Only
135351	55177	RMDN3	653437	AQP12B	-0.0263008	0.807699	HCT116Only
135353	55177	RMDN3	7371	UCK2	0.000214443	0.99864	HCT116Only
135356	55177	RMDN3	79025	FNDC11	-0.0358252	0.718578	HCT116Only
135357	55177	RMDN3	79669	TTMP	-0.0127812	0.919803	293TOnly
135358	55177	RMDN3	79814	AGMAT	-0.0581396	0.489993	HCT116Only
135359	55177	RMDN3	83795	KCNK16	-0.0895332	0.20502	Both
135360	55177	RMDN3	8760	CDS2	-0.0720024	0.351859	HCT116Only
135361	55177	RMDN3	90268	OTULIN	0.0136801	0.913027	HCT116Only
135362	55177	RMDN3	9217	VAPB	-0.00509264	0.97003	Both
135363	55177	RMDN3	9218	VAPA	0.0356679	0.720211	Both
135364	55178	MRM3	55692	LUC7L	-0.0173533	0.883379	293TOnly
135365	55178	MRM3	55794	DDX28	0.604996	2.76044e-59	Both
135366	55178	MRM3	57129	MRPL47	0.459729	5.75195e-30	Both
135367	55178	MRM3	57542	KLHDC5	-0.0610647	0.460442	293TOnly
135368	55178	MRM3	6147	RPL23A	-0.0573012	0.498773	HCT116Only
135369	55178	MRM3	6428	SFRS3	-0.0089009	0.945887	293TOnly
135370	55178	MRM3	7690	ZNF131	0.0115227	0.928608	293TOnly
135371	55178	MRM3	79039	DDX54	-0.0683197	0.388174	Both
135372	55178	MRM3	8575		0.0735926	0.336589	HCT116Only
135373	55178	MRM3	91647	ATPAF2	0.358304	4.28646e-17	293TOnly
135374	55178	MRM3	9317	PTER	0.000218948	0.99864	293TOnly
135375	55178	MRM3	9512	PMPCB	0.0494487	0.57949	293TOnly
135376	55179	FAIM	7133	TNFRSF1B	0.0312137	0.763122	293TOnly
135377	55179	FAIM	81559	TRIM11	-0.0388485	0.688695	293TOnly
135378	55179	FAIM	8774	NAPG	0.0148756	0.90356	293TOnly
135379	55179	FAIM	90196	SYS1	0.0536646	0.536856	293TOnly
135380	55179	FAIM	9329	GTF3C4	-0.0492167	0.581597	293TOnly
135381	5518	PPP2R1A	5519	PPP2R1B	-0.00397207	0.97712	293TOnly
135382	5518	PPP2R1A	5520	PPP2R2A	0.300445	1.08126e-11	Both
135383	5518	PPP2R1A	5521	PPP2R2B	-0.0198837	0.863089	Both
135384	5518	PPP2R1A	5522	PPP2R2C	-0.0754673	0.319987	Both
135385	5518	PPP2R1A	5523	PPP2R3A	0.0613304	0.457816	Both
135386	5518	PPP2R1A	5525	PPP2R5A	0.0301743	0.772481	Both
135387	5518	PPP2R1A	5526	PPP2R5B	0.110105	0.0860439	Both
135388	5518	PPP2R1A	5527	PPP2R5C	0.165234	0.00178378	Both
135389	5518	PPP2R1A	5528	PPP2R5D	0.0620118	0.450568	Both
135390	5518	PPP2R1A	5529	PPP2R5E	0.136182	0.0183833	Both
135391	5518	PPP2R1A	5531	PPP4C	-0.0639499	0.43187	Both
135392	5518	PPP2R1A	55422	ZNF331	0.0652681	0.418504	293TOnly
135394	5518	PPP2R1A	55656	INTS8	0.0295435	0.778073	Both
135396	5518	PPP2R1A	55917	CTTNBP2NL	0.0249594	0.819697	Both
135397	5518	PPP2R1A	56256	SERTAD4	-0.0141822	0.908953	Both
135398	5518	PPP2R1A	57224	NHSL1	0.0199218	0.862846	HCT116Only
135399	5518	PPP2R1A	57464	STRIP2	-0.052235	0.55138	Both
135400	5518	PPP2R1A	653404	FOXD4L6	0.0473882	0.599899	Both
135401	5518	PPP2R1A	65982	ZSCAN18	0.0389243	0.687899	293TOnly
135402	5518	PPP2R1A	6801	STRN	-0.0257413	0.812691	Both
135403	5518	PPP2R1A	7871	SLMAP	-0.00892322	0.945765	Both
135404	5518	PPP2R1A	78994	PRR14	-0.0583035	0.488314	Both
135405	5518	PPP2R1A	80143	SIKE1	0.00205728	0.988475	Both
135406	5518	PPP2R1A	8030	CCDC6	0.104965	0.10924	Both
135407	5518	PPP2R1A	80342	TRAF3IP3	-0.0102713	0.936846	Both
135408	5518	PPP2R1A	80789	INTS5	0.012452	0.922178	HCT116Only
135409	5518	PPP2R1A	81563	C1orf21	-0.0803701	0.277438	Both
135410	5518	PPP2R1A	83992	CTTNBP2	-0.000287941	0.998264	HCT116Only
135411	5518	PPP2R1A	84330	ZNF414	0.0224221	0.84134	HCT116Only
135412	5518	PPP2R1A	84984	CEP19	0.0193543	0.867451	293TOnly
135413	5518	PPP2R1A	8500	PPFIA1	0.160412	0.00275103	Both
135414	5518	PPP2R1A	85369	STRIP1	-0.0894724	0.205413	Both
135415	5518	PPP2R1A	8541	PPFIA3	0.10518	0.108232	Both
135416	5518	PPP2R1A	8826	IQGAP1	-0.114038	0.0701618	HCT116Only
135417	5518	PPP2R1A	8994	LIMD1	-0.0296929	0.776858	Both
135418	5518	PPP2R1A	9181	ARHGEF2	0.0118098	0.926813	HCT116Only
135419	5518	PPP2R1A	92105	INTS4	0.116071	0.0629177	HCT116Only
135420	5518	PPP2R1A	9592	IER2	0.022911	0.837667	Both
135421	5518	PPP2R1A	9792	SERTAD2	-0.0320022	0.755665	Both
135422	5518	PPP2R1A	9857	CEP350	-0.142332	0.0118898	Both
135423	5518	PPP2R1A	9989	PPP4R1	0.00975329	0.940444	HCT116Only
135424	55181	SMG8	55212	BBS7	-0.0678004	0.393119	293TOnly
135426	55181	SMG8	55568	GALNT10	0.0328951	0.747148	293TOnly
135427	55181	SMG8	55699	IARS2	-0.020056	0.8615	293TOnly
135428	55181	SMG8	56132	PCDHB3	-0.0568105	0.503985	HCT116Only
135430	55181	SMG8	57565	KLHL14	-0.0303097	0.771126	HCT116Only
135431	55181	SMG8	64423	INF2	0.0737065	0.335636	HCT116Only
135432	55181	SMG8	64446	DNAI2	0.043854	0.637096	HCT116Only
135433	55181	SMG8	7059	THBS3	-0.0473508	0.60026	293TOnly
135434	55181	SMG8	7086	TKT	-0.0685488	0.386073	293TOnly
135435	55181	SMG8	7266	DNAJC7	0.0829756	0.255692	293TOnly
135436	55181	SMG8	728294	D2HGDH	-0.138251	0.0159417	HCT116Only
135437	55181	SMG8	79630	C1orf54	0.00727197	0.956607	293TOnly
135438	55181	SMG8	80005	DOCK5	-0.0258567	0.811594	293TOnly
135439	55181	SMG8	80700	UBXN6	-0.0246371	0.822823	HCT116Only
135440	55181	SMG8	80824	DUSP16	0.0056398	0.966987	293TOnly
135442	55181	SMG8	824	CAPN2	0.0667681	0.402867	293TOnly
135443	55181	SMG8	83450	DRC3	0.0669376	0.401198	293TOnly
135444	55181	SMG8	83648	FAM167A	-0.0101255	0.937795	HCT116Only
135445	55181	SMG8	84276	hCG_2001997	-0.0850479	0.2394	293TOnly
135446	55181	SMG8	84871	AGBL4	-0.020138	0.860897	293TOnly
135447	55181	SMG8	8625	RFXANK	-0.00346135	0.979933	HCT116Only
135448	55181	SMG8	8704	B4GALT2	-0.0202046	0.860358	HCT116Only
135449	55181	SMG8	8788	DLK1	-0.0727888	0.344388	293TOnly
135450	55181	SMG8	8877	SPHK1	0.14247	0.0117737	HCT116Only
135451	55181	SMG8	8881	CDC16	-0.0705631	0.36606	293TOnly
135452	55181	SMG8	91978	TPGS1	0.0374675	0.702438	293TOnly
135453	55181	SMG8	9532	BAG2	-0.0102456	0.937007	Both
135458	55182	RNF220	79039	DDX54	-0.0196222	0.865385	293TOnly
135459	55182	RNF220	92369	SPSB4	0.0782021	0.295805	293TOnly
135460	55183	RIF1	55334	SLC39A9	0.0436715	0.639259	293TOnly
135461	55183	RIF1	55723	ASF1B	0.0893798	0.206004	293TOnly
135462	55183	RIF1	56674	TMEM9B	-0.0342956	0.734123	Both
135464	55183	RIF1	682	hEMMPRIN	0.0535179	0.538376	Both
135465	55183	RIF1	7434	VIPR2	-0.0605075	0.465752	Both
135466	55183	RIF1	81833	SPACA1	0.00382702	0.978013	Both
135467	55183	RIF1	84709	MGARP	-0.0482904	0.590652	Both
135468	55183	RIF1	8740	TNFSF14	-0.0804126	0.277101	HCT116Only
135469	55184	DZANK1	7464	CORO2A	0.010142	0.937726	293TOnly
135475	55187	VPS13D	9532	BAG2	0.0321518	0.754018	HCT116Only
135477	55188	RIC8B	58495	OVOL2	0.0533847	0.539649	293TOnly
135478	55188	RIC8B	63893	UBE2O	-0.00557794	0.967266	293TOnly
135479	55188	RIC8B	729991	BORCS8	-0.0557964	0.514414	293TOnly
135480	55188	RIC8B	7378	UPP1	0.0623004	0.447633	HCT116Only
135485	5519	PPP2R1B	5521	PPP2R2B	-0.0574969	0.496852	Both
135486	5519	PPP2R1B	5522	PPP2R2C	0.0578595	0.492864	Both
135487	5519	PPP2R1B	5523	PPP2R3A	-0.0884692	0.212916	Both
135488	5519	PPP2R1B	5525	PPP2R5A	0.0277773	0.794589	Both
135490	5519	PPP2R1B	5531	PPP4C	-0.0552593	0.520068	Both
135491	5519	PPP2R1B	55422	ZNF331	0.00307093	0.982518	293TOnly
135493	5519	PPP2R1B	56256	SERTAD4	0.0550258	0.522374	Both
135494	5519	PPP2R1B	64326	COP1	0.0461699	0.612001	HCT116Only
135495	5519	PPP2R1B	653404	FOXD4L6	-0.0938201	0.17459	Both
135496	5519	PPP2R1B	6801	STRN	0.0310304	0.764511	Both
135497	5519	PPP2R1B	78994	PRR14	-0.0208959	0.854614	Both
135498	5519	PPP2R1B	80342	TRAF3IP3	0.0101188	0.937807	Both
135499	5519	PPP2R1B	81563	C1orf21	0.00285104	0.983856	Both
135500	5519	PPP2R1B	84191	CIAO2A	-0.0522366	0.551379	HCT116Only
135501	5519	PPP2R1B	84984	CEP19	-0.0246035	0.823229	293TOnly
135502	5519	PPP2R1B	89780	WNT3A	-0.0149007	0.903321	Both
135503	5519	PPP2R1B	9592	IER2	0.0108281	0.933172	Both
135504	5519	PPP2R1B	9792	SERTAD2	-0.0258401	0.811711	Both
135505	55191	NADSYN1	55454	CSGALNACT2	-0.0226829	0.839494	293TOnly
135506	55191	NADSYN1	63943	FKBPL	0.0667264	0.403362	293TOnly
135508	55191	NADSYN1	83460	EMC6	-0.0378116	0.699041	Both
135510	55191	NADSYN1	9694	EMC2	-0.011778	0.926977	HCT116Only
135511	55192	DNAJC17	55280	CWF19L1	-0.0673882	0.396979	HCT116Only
135512	55192	DNAJC17	55696	RBM22	0.25485	2.83967e-08	Both
135513	55192	DNAJC17	56949	XAB2	0.254572	2.96521e-08	Both
135514	55192	DNAJC17	57461	57461	0.176734	0.000592703	Both
135515	55192	DNAJC17	60625	DHX35	0.0500906	0.57305	HCT116Only
135516	55192	DNAJC17	6936	GCFC2	-0.0769663	0.306785	HCT116Only
135517	55192	DNAJC17	8220	ESS2	0.011186	0.93095	HCT116Only
135518	55192	DNAJC17	84292	WDR83	-0.0721227	0.350718	HCT116Only
135519	55192	DNAJC17	9716	AQR	0.332621	1.53095e-14	Both
135520	55192	DNAJC17	988	CDC5L	0.193764	9.72439e-05	HCT116Only
135522	55193	PBRM1	55885	LMO3	-0.0175667	0.88186	293TOnly
135523	55193	PBRM1	605	BCL7A	0.027085	0.800638	Both
135524	55193	PBRM1	6122	RPL3	0.0339361	0.737258	HCT116Only
135525	55193	PBRM1	6135	RPL11	0.123056	0.0426677	Both
135527	55193	PBRM1	6175	RPLP0	0.00224153	0.98739	Both
135529	55193	PBRM1	6601	SMARCC2	0.171879	0.000952433	Both
135530	55193	PBRM1	6602	SMARCD1	0.13237	0.023754	Both
135531	55193	PBRM1	6605	SMARCE1	0.144769	0.00990377	Both
135532	55193	PBRM1	7142	TNP2	0.0657439	0.41339	293TOnly
135533	55193	PBRM1	8110	DPF3	0.0990253	0.141882	Both
135534	55193	PBRM1	81611	ANP32E	0.10946	0.0887394	293TOnly
135536	55193	PBRM1	9274	BCL7C	0.0273176	0.79855	Both
135537	55193	PBRM1	9982	FGFBP1	-0.0555637	0.516713	HCT116Only
135538	55194	EVA1B	55253	TYW1	0.0763058	0.31257	Both
135539	55194	EVA1B	55388	MCM10	0.0232546	0.834952	293TOnly
135540	55194	EVA1B	55577	NAGK	0.0192136	0.868488	293TOnly
135541	55194	EVA1B	55707		0.0714668	0.357632	293TOnly
135542	55194	EVA1B	558	AXL	0.0199461	0.862593	HCT116Only
135543	55194	EVA1B	56270	WDR45B	0.0661875	0.409129	293TOnly
135544	55194	EVA1B	57130	ATP13A1	0.0393663	0.683514	Both
135545	55194	EVA1B	57542	KLHDC5	-0.0801517	0.279519	293TOnly
135546	55194	EVA1B	57655	GRAMD1A	-0.00913061	0.944616	Both
135547	55194	EVA1B	5796	PTPRK	-0.0604207	0.466704	293TOnly
135548	55194	EVA1B	5965	RECQL	-0.0707172	0.364709	293TOnly
135549	55194	EVA1B	5987	TRIM27	-0.0152116	0.901038	293TOnly
135550	55194	EVA1B	6383	SDC2	0.111458	0.0802228	293TOnly
135551	55194	EVA1B	6385	SDC4	0.00962815	0.941413	293TOnly
135552	55194	EVA1B	6734	SRPRA	0.00604596	0.964645	293TOnly
135553	55194	EVA1B	7444	VRK2	-0.0229316	0.837431	Both
135554	55194	EVA1B	780	DDR1	0.0125628	0.9214	Both
135555	55194	EVA1B	7871	SLMAP	-0.052275	0.55107	293TOnly
135556	55194	EVA1B	79639	TMEM53	0.145889	0.00909695	293TOnly
135557	55194	EVA1B	79714	CCDC51	-0.0118213	0.926777	293TOnly
135558	55194	EVA1B	79877	DCAKD	-0.0153885	0.8996	Both
135559	55194	EVA1B	81609	SNX27	0.0575596	0.496217	293TOnly
135560	55194	EVA1B	83874	TBC1D10A	-0.0597516	0.473367	293TOnly
135561	55194	EVA1B	84978	FRMD5	-0.0602483	0.468404	Both
135562	55194	EVA1B	8506	CNTNAP1	-0.011384	0.929618	293TOnly
135563	55194	EVA1B	8788	DLK1	-0.0231816	0.835435	293TOnly
135564	55194	EVA1B	8829	NRP1	-0.0818623	0.26476	293TOnly
135565	55194	EVA1B	9019	MPZL1	0.0544322	0.528495	293TOnly
135566	55194	EVA1B	92	ACVR2A	0.0325324	0.750662	HCT116Only
135567	55194	EVA1B	92014	SLC25A51	-0.0393793	0.683473	293TOnly
135569	55194	EVA1B	9517	SPTLC2	-0.0296216	0.777385	Both
135570	55194	EVA1B	9854	C2CD2L	-0.112297	0.0768482	293TOnly
135571	55194	EVA1B	9870	AREL1	-0.049673	0.576953	293TOnly
135572	55194	EVA1B	9883	POM121	0.0368901	0.70822	293TOnly
135578	55197	RPRD1A	58490	RPRD1B	0.0899017	0.202276	Both
135582	55197	RPRD1A	79664	ICE2	0.0530073	0.543531	HCT116Only
135583	55197	RPRD1A	81488	POLR2M	-0.0348506	0.728264	Both
135584	55197	RPRD1A	8625	RFXANK	-0.0034319	0.980138	HCT116Only
135585	55197	RPRD1A	8836	GGH	0.0749853	0.324342	HCT116Only
135586	55197	RPRD1A	92369	SPSB4	0.0180521	0.878012	293TOnly
135595	5520	PPP2R2A	56256	SERTAD4	0.0549882	0.522738	Both
135596	5520	PPP2R2A	64326	COP1	0.104123	0.113487	Both
135597	5520	PPP2R2A	653404	FOXD4L6	0.0433485	0.642691	Both
135598	5520	PPP2R2A	84330	ZNF414	-0.000643127	0.996573	Both
135599	5520	PPP2R2A	9592	IER2	0.0822144	0.261834	Both
135600	5520	PPP2R2A	9792	SERTAD2	0.0537536	0.535843	Both
135601	55200	PLEKHG6	56110	PCDHGA5	0.0263542	0.807144	293TOnly
135602	55200	PLEKHG6	59	ACTA2	-0.0368104	0.708917	293TOnly
135603	55200	PLEKHG6	60	PS1TP5BP1	-0.0080746	0.951382	293TOnly
135604	55201	MAP1S	58485	TRAPPC1	-0.0456278	0.617842	Both
135605	55201	MAP1S	64422	ATG3	0.0333247	0.743381	293TOnly
135606	55201	MAP1S	6801	STRN	-0.0149238	0.903101	HCT116Only
135607	55201	MAP1S	79874	RABEP2	0.0457569	0.616471	293TOnly
135608	55201	MAP1S	80174	DBF4B	-0.0179821	0.87841	293TOnly
135609	55201	MAP1S	80313	LRRC27	-0.0195315	0.866168	HCT116Only
135610	55201	MAP1S	80700	UBXN6	0.15909	0.00309425	HCT116Only
135612	55201	MAP1S	84057	MND1	-0.10124	0.128962	HCT116Only
135613	55201	MAP1S	84173	ELMOD3	0.0505269	0.568864	HCT116Only
135614	55201	MAP1S	8877	SPHK1	-0.0794609	0.285223	HCT116Only
135615	55201	MAP1S	8945	DKFZp781N011	0.00406897	0.976578	293TOnly
135616	55201	MAP1S	9217	VAPB	-0.0676791	0.394358	Both
135618	55204	GOLPH3L	55890	GPRC5C	0.117303	0.0588895	293TOnly
135619	55204	GOLPH3L	57089	ENTPD7	0.0792627	0.286816	Both
135620	55204	GOLPH3L	728	C5AR1	0.0167175	0.888752	293TOnly
135622	55204	GOLPH3L	83460	EMC6	-0.0288169	0.784895	293TOnly
135624	55204	GOLPH3L	8793	TNFRSF10D	-0.0396441	0.68078	293TOnly
135629	55206	SBNO1	55311	ZNF444	0.0950964	0.166257	HCT116Only
135630	55206	SBNO1	5573	PRKAR1A	0.0299941	0.774277	HCT116Only
135631	55206	SBNO1	57180	ACTR3B	0.070981	0.362108	HCT116Only
135632	55206	SBNO1	57621	ZBTB2	0.0718321	0.353758	HCT116Only
135633	55206	SBNO1	582	BBS1	0.016705	0.88886	HCT116Only
135634	55206	SBNO1	84100	ARL6	-0.0194611	0.866802	293TOnly
135635	55206	SBNO1	84519	ACRBP	0.0315535	0.759698	HCT116Only
135636	55206	SBNO1	9440	MED17	0.0199871	0.862207	HCT116Only
135637	55207	ARL8B	5521	PPP2R2B	0.0316524	0.758921	293TOnly
135638	55207	ARL8B	55515	ASIC4	0.0183171	0.875887	HCT116Only
135639	55207	ARL8B	56132	PCDHB3	0.00900311	0.94531	HCT116Only
135640	55207	ARL8B	56650	CLDND1	-0.0565821	0.50658	HCT116Only
135641	55207	ARL8B	58477	SRPRB	-0.133931	0.0213949	293TOnly
135642	55207	ARL8B	594855	CPLX3	0.0273088	0.798606	293TOnly
135646	55207	ARL8B	79169	MMTAG2	-0.0501658	0.572451	HCT116Only
135648	55207	ARL8B	8416	ANXA9	-0.00549025	0.967632	HCT116Only
135649	55207	ARL8B	84899	TMTC4	-0.00283228	0.983928	HCT116Only
135650	55207	ARL8B	9127	P2RX6	-0.0542224	0.530656	HCT116Only
135651	55207	ARL8B	93436	ARMC6	0.0221615	0.843716	HCT116Only
135652	55207	ARL8B	944	TNFSF8	-0.0305785	0.768753	Both
135653	55207	ARL8B	954	ENTPD2	0.068217	0.389184	HCT116Only
135655	55208	DCUN1D2	84078	KBTBD7	0.0577979	0.493501	293TOnly
135658	55209	SETD5	8631	SKAP1	-0.00645723	0.962101	293TOnly
135659	5521	PPP2R2B	5522	PPP2R2C	0.0219845	0.845395	Both
135662	5521	PPP2R2B	56256	SERTAD4	0.0363005	0.714161	293TOnly
135663	5521	PPP2R2B	56300	IL36G	-0.0661194	0.409806	293TOnly
135664	5521	PPP2R2B	5655	KLK10	-0.0342971	0.734123	293TOnly
135665	5521	PPP2R2B	56998	CTNNBIP1	-0.040669	0.670155	293TOnly
135666	5521	PPP2R2B	57016	AKR1B10	0.00685821	0.959482	293TOnly
135667	5521	PPP2R2B	57111	RAB25	-0.106598	0.101509	293TOnly
135668	5521	PPP2R2B	5721	PSME2	0.0133616	0.915679	293TOnly
135669	5521	PPP2R2B	57402	S100A14	-0.124765	0.038527	293TOnly
135670	5521	PPP2R2B	57447	NDRG2	-0.0416466	0.660042	293TOnly
135671	5521	PPP2R2B	5869	RAB5B	-0.00124476	0.992932	293TOnly
135672	5521	PPP2R2B	6249	CLIP1	-0.00086295	0.995273	293TOnly
135673	5521	PPP2R2B	6278	S100A7	-0.0540575	0.532457	293TOnly
135674	5521	PPP2R2B	6279	S100A8	-0.0580258	0.491111	293TOnly
135675	5521	PPP2R2B	6280	S100A9	-0.0773158	0.303552	293TOnly
135676	5521	PPP2R2B	6317	SERPINB3	-0.0488562	0.585007	293TOnly
135677	5521	PPP2R2B	6318	SERPINB4	-0.0197921	0.863918	293TOnly
135678	5521	PPP2R2B	6406	SEMG1	-0.036394	0.713127	293TOnly
135679	5521	PPP2R2B	6407	SEMG2	-0.0936255	0.176004	293TOnly
135680	5521	PPP2R2B	64374	SIL1	0.122534	0.0439545	HCT116Only
135681	5521	PPP2R2B	64770	CCDC14	-0.0163228	0.891697	293TOnly
135682	5521	PPP2R2B	64855	FAM129B	-0.0450217	0.624806	293TOnly
135683	5521	PPP2R2B	653499	653499	-0.0130629	0.917744	293TOnly
135684	5521	PPP2R2B	6699	SPRR1B	0.0277784	0.794589	293TOnly
135686	5521	PPP2R2B	6774	STAT3	-0.0600849	0.470159	293TOnly
135687	5521	PPP2R2B	6820	SULT2B1	0.0605129	0.465694	293TOnly
135688	5521	PPP2R2B	7018	TF	-0.0261126	0.80931	293TOnly
135689	5521	PPP2R2B	7051	TGM1	-0.0127326	0.920116	293TOnly
135690	5521	PPP2R2B	7053	TGM3	-0.0182573	0.876295	293TOnly
135691	5521	PPP2R2B	718	C3	0.0130351	0.917973	293TOnly
135692	5521	PPP2R2B	7264	TSTA3	-0.050214	0.572006	293TOnly
135694	5521	PPP2R2B	7378	UPP1	0.00770314	0.953779	293TOnly
135695	5521	PPP2R2B	7448	VTN	-0.0435832	0.640218	293TOnly
135696	5521	PPP2R2B	7706	TRIM25	0.0160225	0.894397	293TOnly
135698	5521	PPP2R2B	79887	PLBD1	0.00134388	0.992385	293TOnly
135700	5521	PPP2R2B	80201	HKDC1	0.0334025	0.742502	293TOnly
135701	5521	PPP2R2B	80256	FAM214B	-0.0482373	0.591185	HCT116Only
135702	5521	PPP2R2B	810	CALML3	-0.00391881	0.977422	293TOnly
135703	5521	PPP2R2B	822	CAPG	-0.0155289	0.89834	293TOnly
135704	5521	PPP2R2B	823	CAPN1	0.0263121	0.80761	293TOnly
135707	5521	PPP2R2B	8717	TRADD	0.0487454	0.586226	293TOnly
135708	5521	PPP2R2B	8826	IQGAP1	0.0325218	0.750754	Both
135709	5521	PPP2R2B	8857	FCGBP	0.0472448	0.60141	293TOnly
135710	5521	PPP2R2B	8969	8969	-0.0655353	0.415652	293TOnly
135711	5521	PPP2R2B	9026	HIP1R	-0.0100644	0.938136	293TOnly
135712	5521	PPP2R2B	93100	NAPRT	-0.0138839	0.911362	293TOnly
135713	5521	PPP2R2B	9545	RAB3D	-0.086689	0.226055	293TOnly
135714	5521	PPP2R2B	9555	H2AFY	0.0161869	0.892973	293TOnly
135715	5521	PPP2R2B	9592	IER2	-0.103921	0.114567	Both
135716	5521	PPP2R2B	9792	SERTAD2	-0.0921351	0.186202	Both
135717	5521	PPP2R2B	9961	MVP	-0.0994739	0.139277	293TOnly
135718	55210	ATAD3A	5720	PSME1	-0.00910727	0.94475	293TOnly
135720	55211	DPPA4	59344	ALOXE3	-0.0427182	0.649116	293TOnly
135721	55211	DPPA4	6317	SERPINB3	0.0132287	0.916627	Both
135722	55211	DPPA4	6318	SERPINB4	0.00166941	0.990289	HCT116Only
135723	55211	DPPA4	64210	MMS19	0.0030634	0.982564	293TOnly
135724	55211	DPPA4	6455	SH3GL1	-0.0922927	0.185165	293TOnly
135725	55211	DPPA4	7051	TGM1	0.0343317	0.733701	293TOnly
135727	55211	DPPA4	84456	L3MBTL3	-0.0382547	0.694856	293TOnly
135728	55211	DPPA4	84948	TIGD5	-0.0286836	0.786108	293TOnly
135729	55211	DPPA4	90273	CEACAM21	-0.0319521	0.756168	293TOnly
135731	55212	BBS7	55300	PI4K2B	0.0720371	0.351518	293TOnly
135732	55212	BBS7	5605	MAP2K2	0.00730249	0.956407	HCT116Only
135733	55212	BBS7	57565	KLHL14	0.0399649	0.677411	HCT116Only
135734	55212	BBS7	57662	CAMSAP3	-0.0284512	0.788302	293TOnly
135735	55212	BBS7	582	BBS1	-0.0802776	0.27833	Both
135736	55212	BBS7	5822	5822	-0.0130914	0.917545	293TOnly
135737	55212	BBS7	583	BBS2	0.112282	0.0768923	Both
135738	55212	BBS7	585	BBS4	0.0569733	0.50236	293TOnly
135739	55212	BBS7	60625	DHX35	0.0590347	0.48081	293TOnly
135740	55212	BBS7	64844	MARCH7	-0.0346654	0.73018	293TOnly
135741	55212	BBS7	6491	STIL	-0.0533444	0.540157	293TOnly
135742	55212	BBS7	741	ZNHIT2	0.00395613	0.977146	293TOnly
135743	55212	BBS7	7840	ALMS1	0.0355709	0.72104	293TOnly
135744	55212	BBS7	79027	ZNF655	-0.0450898	0.624051	293TOnly
135745	55212	BBS7	79738	BBS10	0.0956454	0.162647	293TOnly
135746	55212	BBS7	79834	PEAK1	0.0018501	0.989382	293TOnly
135747	55212	BBS7	80313	LRRC27	0.0111682	0.931085	293TOnly
135748	55212	BBS7	81610	FAM83D	-0.00075825	0.995924	293TOnly
135749	55212	BBS7	8567	MADD	-0.0111161	0.931402	293TOnly
135750	55212	BBS7	92799	SHKBP1	-0.0436151	0.639838	293TOnly
135752	55213	RCBTB1	6275	S100A4	-0.0247791	0.821415	293TOnly
135753	55213	RCBTB1	91369	ANKRD40	-0.00163942	0.990422	293TOnly
135756	55214	P3H2	7625	ZNF74	-0.0163626	0.891411	293TOnly
135757	55214	P3H2	7775	ZNF232	0.0178556	0.879415	293TOnly
135758	55214	P3H2	81628	TSC22D4	-0.00563846	0.966987	293TOnly
135759	55214	P3H2	8292	COLQ	0.032467	0.75104	293TOnly
135761	55214	P3H2	90326	THAP3	0.0546363	0.526439	293TOnly
135762	55215	FANCI	56674	TMEM9B	-0.0525937	0.547779	HCT116Only
135763	55215	FANCI	58190	CTDSP1	0.0313151	0.762229	HCT116Only
135764	55215	FANCI	6232	RPS27	-0.0452525	0.622076	Both
135765	55215	FANCI	6504	SLAMF1	-0.0599726	0.471108	Both
135766	55215	FANCI	7379	UPK2	0.0114078	0.929508	Both
135767	55215	FANCI	84709	MGARP	-0.10294	0.119803	Both
135768	55215	FANCI	84727	SPSB2	-0.00605296	0.964625	HCT116Only
135770	55215	FANCI	92369	SPSB4	0.0266623	0.804525	Both
135771	55215	FANCI	93377	OPALIN	0.012772	0.919863	Both
135772	55216	NKAPD1	55425	GPALPP1	0.00668365	0.960471	293TOnly
135773	55216	NKAPD1	55696	RBM22	-0.119154	0.0532404	293TOnly
135774	55216	NKAPD1	55766	H2AFJ	-0.012925	0.918883	293TOnly
135775	55216	NKAPD1	56949	XAB2	-0.145446	0.00939715	293TOnly
135776	55216	NKAPD1	57182	ANKRD50	-0.0265922	0.805079	293TOnly
135777	55216	NKAPD1	57338	JPH3	-0.0154569	0.899002	293TOnly
135778	55216	NKAPD1	57461	57461	-0.111574	0.0797913	293TOnly
135779	55216	NKAPD1	57703	CWC22	-0.114556	0.0683096	293TOnly
135780	55216	NKAPD1	58506	SCAF1	-0.00495788	0.970865	293TOnly
135781	55216	NKAPD1	58509	CACTIN	0.0488049	0.585569	293TOnly
135782	55216	NKAPD1	60625	DHX35	0.0756415	0.318406	293TOnly
135783	55216	NKAPD1	6426	SRSF1	-0.157526	0.00354319	293TOnly
135784	55216	NKAPD1	6429	SRSF4	-0.0130581	0.91778	293TOnly
135785	55216	NKAPD1	6434	TRA2B	0.0232578	0.834931	293TOnly
135786	55216	NKAPD1	7343	UBTF	-0.0650312	0.420884	293TOnly
135787	55216	NKAPD1	7851	MALL	-0.103204	0.118361	293TOnly
135788	55216	NKAPD1	79882	ZC3H14	0.0188508	0.871504	293TOnly
135789	55216	NKAPD1	8106	PABPN1	-0.0912603	0.192617	293TOnly
135790	55216	NKAPD1	8175	SF3A2	-0.0990753	0.141603	293TOnly
135791	55216	NKAPD1	81853	TMEM14B	0.0828004	0.257171	293TOnly
135792	55216	NKAPD1	8220	ESS2	0.0659581	0.411474	293TOnly
135793	55216	NKAPD1	84248	FYTTD1	0.0485089	0.588536	293TOnly
135794	55216	NKAPD1	84292	WDR83	0.0759687	0.31564	293TOnly
135795	55216	NKAPD1	84950	PRPF38A	-0.17981	0.00043345	293TOnly
135796	55216	NKAPD1	8896	BUD31	-0.0328439	0.747626	293TOnly
135797	55216	NKAPD1	8899	PRPF4B	0.183601	0.000293493	293TOnly
135798	55216	NKAPD1	91746	YTHDC1	0.0550848	0.521834	293TOnly
135799	55216	NKAPD1	9360	PPIG	-0.0595569	0.475521	293TOnly
135800	55216	NKAPD1	9716	AQR	-0.061685	0.453661	293TOnly
135801	55216	NKAPD1	9722	NOS1AP	-0.0269381	0.802149	293TOnly
135802	55216	NKAPD1	9774	BCLAF1	-0.0220874	0.844493	293TOnly
135803	55216	NKAPD1	9775	EIF4A3	-0.193666	9.82767e-05	293TOnly
135804	55216	NKAPD1	9877	ZC3H11A	-0.0290839	0.782209	293TOnly
135805	55216	NKAPD1	9967	THRAP3	0.0550617	0.522048	293TOnly
135819	55218	EXD2	5824	PEX19	0.040082	0.676326	Both
135820	55218	EXD2	65983	GRAMD2B	0.024484	0.824255	Both
135821	55218	EXD2	81889	FAHD1	0.0732844	0.339344	HCT116Only
135826	55219	MACO1	56132	PCDHB3	-0.00618872	0.963705	HCT116Only
135828	55219	MACO1	57326	PBXIP1	-0.110003	0.0865069	Both
135837	5522	PPP2R2C	5531	PPP4C	0.0264702	0.806188	HCT116Only
135838	5522	PPP2R2C	56256	SERTAD4	-0.0531333	0.542266	Both
135839	5522	PPP2R2C	6273	S100A2	0.040766	0.66914	293TOnly
135840	5522	PPP2R2C	6950	TCP1	0.0226253	0.83992	Both
135841	5522	PPP2R2C	7203	CCT3	-0.0120653	0.924962	Both
135842	5522	PPP2R2C	79269	DCAF10	-0.0103663	0.93613	Both
135843	5522	PPP2R2C	908	CCT6A	0.0523669	0.550178	Both
135844	5522	PPP2R2C	9592	IER2	-0.0267519	0.80373	HCT116Only
135845	5522	PPP2R2C	9792	SERTAD2	0.0662712	0.408249	HCT116Only
135846	55220	KLHDC8A	6950	TCP1	-0.107793	0.0960491	Both
135847	55220	KLHDC8A	7203	CCT3	-0.0189045	0.871087	Both
135848	55220	KLHDC8A	908	CCT6A	0.06226	0.447993	Both
135849	55220	KLHDC8A	9361	LONP1	0.016643	0.88928	Both
135850	55222	LRRC20	59	ACTA2	0.163172	0.00214929	Both
135851	55222	LRRC20	60	PS1TP5BP1	-0.0493669	0.580224	Both
135852	55222	LRRC20	653269	POTEI	0.0292622	0.780474	293TOnly
135853	55222	LRRC20	70	ACTC1	-0.0182504	0.876392	HCT116Only
135854	55222	LRRC20	8061	FOSL1	0.109865	0.0870845	HCT116Only
135855	55223	TRIM62	55702	YJU2	0.0491978	0.581758	Both
135857	55223	TRIM62	9342	SNAP29	0.118166	0.0562108	Both
135858	55224	ETNK2	55500	ETNK1	-0.0561572	0.510674	293TOnly
135859	55224	ETNK2	55666	NPLOC4	-0.0427126	0.649184	Both
135860	55224	ETNK2	5595	MAPK3	0.0282236	0.790361	HCT116Only
135861	55224	ETNK2	6774	STAT3	-0.0295736	0.777868	HCT116Only
135862	55224	ETNK2	7353	UFD1L	-0.117047	0.0596927	HCT116Only
135864	55224	ETNK2	80324		0.00322828	0.981505	HCT116Only
135865	55224	ETNK2	9827	RGP1	0.0501074	0.572886	HCT116Only
135867	55225	RAVER2	9532	BAG2	0.078472	0.293523	293TOnly
135868	55226	NAT10	55228	PNMA8A	-0.0543517	0.52934	293TOnly
135869	55226	NAT10	55623	THUMPD1	0.0622407	0.448263	Both
135870	55226	NAT10	55850	USE1	-0.107273	0.0983773	HCT116Only
135872	55226	NAT10	6122	RPL3	-0.0343537	0.733491	Both
135873	55226	NAT10	6124	RPL4	-0.0604693	0.466139	Both
135874	55226	NAT10	6125	RPL5	0.0200156	0.861922	293TOnly
135876	55226	NAT10	6137	RPL13	-0.0226681	0.8396	Both
135877	55226	NAT10	6139	RPL17	-0.0724875	0.347014	Both
135878	55226	NAT10	6143	RPL19	0.0323775	0.751785	Both
135879	55226	NAT10	6147	RPL23A	0.0448439	0.626542	Both
135880	55226	NAT10	6160	RPL31	-0.102501	0.12209	Both
135881	55226	NAT10	6175	RPLP0	0.00485022	0.971616	HCT116Only
135882	55226	NAT10	6187	RPS2	0.0580655	0.490691	Both
135883	55226	NAT10	6188	RPS3	0.128661	0.0301615	293TOnly
135884	55226	NAT10	6189	RPS3A	-0.0284122	0.788688	HCT116Only
135885	55226	NAT10	6194	RPS6	-0.00474888	0.972328	Both
135886	55226	NAT10	6202	RPS8	0.0109281	0.932539	Both
135887	55226	NAT10	6204	RPS10	0.0120214	0.925302	Both
135888	55226	NAT10	6208	RPS14	0.098073	0.147596	293TOnly
135889	55226	NAT10	6223	RPS19	-0.0764024	0.311703	Both
135890	55226	NAT10	6426	SRSF1	-0.130745	0.026397	HCT116Only
135891	55226	NAT10	6429	SRSF4	0.0554976	0.517446	293TOnly
135892	55226	NAT10	6431	SRSF6	-0.0919179	0.187814	Both
135893	55226	NAT10	64802	NMNAT1	0.0259794	0.810529	293TOnly
135894	55226	NAT10	64897	C12orf43	0.0573658	0.498121	Both
135895	55226	NAT10	6838	SURF6	-0.0263431	0.807254	Both
135896	55226	NAT10	7431	VIM	0.0365729	0.711379	HCT116Only
135897	55226	NAT10	7525	YES1	0.0291567	0.781346	HCT116Only
135898	55226	NAT10	79661	NEIL1	-0.0268826	0.802526	Both
135899	55226	NAT10	79727	LIN28A	0.000949931	0.9948	HCT116Only
135900	55226	NAT10	79759	ZNF668	-0.0619583	0.451062	HCT116Only
135901	55226	NAT10	79954	NOL10	0.146232	0.00884964	Both
135902	55226	NAT10	8336	8336	-0.0595719	0.475372	Both
135903	55226	NAT10	8338	HIST2H2AC	-0.115642	0.0644547	293TOnly
135904	55226	NAT10	83759	RBM4B	0.00487947	0.971403	HCT116Only
135905	55226	NAT10	84450	ZNF512	0.0295792	0.777832	293TOnly
135906	55226	NAT10	84461	NEURL4	-0.00606365	0.964551	Both
135907	55226	NAT10	8924	HERC2	-0.00866991	0.947465	Both
135908	55226	NAT10	9904	RBM19	0.15704	0.0036881	293TOnly
135909	55226	NAT10	9982	FGFBP1	-0.0198349	0.863631	HCT116Only
135910	55227	LRRC1	55311	ZNF444	-0.0875365	0.2198	HCT116Only
135911	55227	LRRC1	57669	EPB41L5	-0.0163817	0.891246	HCT116Only
135913	55227	LRRC1	6166	RPL36AL	-0.0321533	0.754018	Both
135914	55227	LRRC1	64063	PRSS22	-0.0364922	0.712209	Both
135915	55227	LRRC1	64377	CHST8	-0.0814204	0.268685	Both
135917	55227	LRRC1	7850	IL1R2	0.0225735	0.840185	293TOnly
135919	55227	LRRC1	84330	ZNF414	-0.0774308	0.302653	Both
135920	55227	LRRC1	8676	STX11	0.0147313	0.904543	Both
135921	55227	LRRC1	90933	TRIM41	0.0277033	0.795266	HCT116Only
135922	55227	LRRC1	92595	ZNF764	-0.0431086	0.645129	Both
135928	55228	PNMA8A	56257	MEPCE	-0.0233536	0.834065	293TOnly
135930	55228	PNMA8A	57693	ZNF317	0.0351488	0.72551	293TOnly
135932	55228	PNMA8A	6122	RPL3	-0.00656267	0.961454	293TOnly
135933	55228	PNMA8A	6133	RPL9	0.0702797	0.36864	293TOnly
135934	55228	PNMA8A	6138	RPL15	0.0326259	0.749859	293TOnly
135935	55228	PNMA8A	6139	RPL17	0.109417	0.088902	293TOnly
135936	55228	PNMA8A	6168	RPL37A	-0.0569072	0.502905	293TOnly
135937	55228	PNMA8A	6175	RPLP0	0.120271	0.0499701	293TOnly
135940	55228	PNMA8A	64112	MOAP1	-0.0171136	0.885533	293TOnly
135941	55228	PNMA8A	64151	NCAPG	0.0375737	0.701522	293TOnly
135945	55228	PNMA8A	64794	DDX31	0.0428317	0.648024	293TOnly
135946	55228	PNMA8A	64802	NMNAT1	-0.0649811	0.421384	293TOnly
135954	55228	PNMA8A	7570	ZNF22	-0.0832034	0.253847	293TOnly
135958	55228	PNMA8A	79714	CCDC51	0.089657	0.204109	293TOnly
135959	55228	PNMA8A	79759	ZNF668	-0.0350741	0.726346	293TOnly
135960	55228	PNMA8A	79954	NOL10	0.0202211	0.860222	293TOnly
135961	55228	PNMA8A	81892	SLIRP	-0.0815764	0.267328	293TOnly
135963	55228	PNMA8A	84298	LLPH	0.0412245	0.664382	293TOnly
135965	55228	PNMA8A	84656	GLYR1	0.00557216	0.967266	293TOnly
135967	55228	PNMA8A	85437	ZCRB1	-0.00676938	0.959895	293TOnly
135970	55228	PNMA8A	8824	CES2	-0.000113778	0.999329	293TOnly
135971	55228	PNMA8A	8859	STK19	0.00773004	0.953621	293TOnly
135974	55228	PNMA8A	9240	PNMA1	0.0194401	0.866838	293TOnly
135976	55228	PNMA8A	9904	RBM19	0.0349562	0.727352	293TOnly
135978	55228	PNMA8A	9941	EXOG	-0.0395897	0.681263	293TOnly
135979	55229	PANK4	5605	MAP2K2	0.0182983	0.875978	HCT116Only
135980	55229	PANK4	64423	INF2	0.102415	0.122581	HCT116Only
135981	55229	PANK4	7001	PRDX2	0.08044	0.276862	Both
135982	55229	PANK4	79989	TTC26	0.132638	0.0233546	HCT116Only
135983	55229	PANK4	84871	AGBL4	0.106739	0.100851	293TOnly
135984	55229	PANK4	9071	CLDN10	-0.0151846	0.901249	HCT116Only
135986	55229	PANK4	9450	LY86	-0.00706405	0.958097	HCT116Only
135987	55229	PANK4	9976	CLEC2B	0.0380279	0.697021	HCT116Only
135988	5523	PPP2R3A	6424	SFRP4	0.00294155	0.983294	293TOnly
135989	5523	PPP2R3A	7205	TRIP6	0.0735091	0.337407	293TOnly
135990	5523	PPP2R3A	84330	ZNF414	0.0433197	0.642922	HCT116Only
135991	5523	PPP2R3A	84962	AJUBA	-0.0591631	0.479561	HCT116Only
135992	5523	PPP2R3A	8994	LIMD1	0.0406068	0.670717	Both
135993	5523	PPP2R3A	9351	SLC9A3R2	0.0145277	0.906399	293TOnly
135994	5523	PPP2R3A	9859	CEP170	0.00298579	0.983145	293TOnly
135995	55233	MOB1A	92597	MOB1B	0.107964	0.095349	293TOnly
135998	55236	UBA6	9246	UBE2L6	0.0167399	0.888538	Both
136000	55237	VRTN	6297	SALL2	0.075424	0.320415	293TOnly
136004	5524	PPP2R4	5531	PPP4C	0.224933	2.11573e-06	Both
136005	5524	PPP2R4	55671	PPP4R3A	0.18907	0.00016391	Both
136006	55240	STEAP3	55588	MED29	-0.134896	0.0200818	293TOnly
136007	55240	STEAP3	55630	SLC39A4	0.0567045	0.50514	293TOnly
136008	55240	STEAP3	55800	SCN3B	-0.0274989	0.797175	293TOnly
136012	55240	STEAP3	682	hEMMPRIN	0.113185	0.073417	293TOnly
136013	55240	STEAP3	7070	THY1	-0.0529026	0.544568	293TOnly
136015	55240	STEAP3	8577	8577	0.0317864	0.757641	293TOnly
136016	55240	STEAP3	8794	TNFRSF10C	-0.0633076	0.438186	293TOnly
136019	55240	STEAP3	9308	CD83	-0.0412201	0.664424	293TOnly
136023	55243	KIRREL1	6502	SKP2	-0.08638	0.228477	293TOnly
136024	55243	KIRREL1	6869	TACR1	-0.0831566	0.25426	293TOnly
136026	55243	KIRREL1	7379	UPK2	-0.0160039	0.89448	Both
136027	55243	KIRREL1	81833	SPACA1	-0.0301081	0.773221	293TOnly
136028	55243	KIRREL1	84168	ANTXR1	-0.0357861	0.719103	293TOnly
136029	55243	KIRREL1	84709	MGARP	0.0533266	0.540346	Both
136030	55243	KIRREL1	8547	FCN3	0.0744912	0.328839	HCT116Only
136031	55243	KIRREL1	887	CCKBR	-0.0420405	0.655996	Both
136032	55243	KIRREL1	93	ACVR2B	-0.0704046	0.367593	293TOnly
136034	55243	KIRREL1	9463	PICK1	-0.0394029	0.683325	293TOnly
136037	55244	SLC47A1	55630	SLC39A4	-0.142302	0.011916	293TOnly
136038	55244	SLC47A1	57348	TTYH1	-0.0124881	0.921887	293TOnly
136039	55244	SLC47A1	5746	PTH2R	-0.0444185	0.63136	293TOnly
136040	55244	SLC47A1	57613	FAM234B	0.0468203	0.605753	293TOnly
136041	55244	SLC47A1	6582	SLC22A2	0.0011406	0.993551	293TOnly
136042	55244	SLC47A1	79570	NKAIN1	0.049074	0.582634	293TOnly
136043	55244	SLC47A1	79867	TCTN2	-0.0303979	0.770354	293TOnly
136044	55244	SLC47A1	8302	KLRC4	0.028845	0.784637	293TOnly
136045	55244	SLC47A1	8794	TNFRSF10C	-0.00742024	0.955719	293TOnly
136046	55244	SLC47A1	8995	TNFSF18	0.0451465	0.62331	293TOnly
136047	55244	SLC47A1	915	CD3D	-0.0318105	0.757439	293TOnly
136048	55245	UQCC	55741	EDEM2	0.0562341	0.509998	HCT116Only
136049	55245	UQCC	55898	UNC45A	-0.0321842	0.753704	HCT116Only
136050	55245	UQCC	56983	POGLUT1	-0.0419186	0.657159	HCT116Only
136051	55245	UQCC	57326	PBXIP1	-0.0712289	0.359755	HCT116Only
136052	55245	UQCC	57606	SLAIN2	0.0260867	0.809613	HCT116Only
136053	55245	UQCC	64175	P3H1	-0.0143038	0.908147	Both
136054	55245	UQCC	6427	SRSF2	0.0119795	0.925538	293TOnly
136055	55245	UQCC	64978	MRPL38	0.192175	0.000116323	HCT116Only
136056	55245	UQCC	6527	SLC5A4	0.00891926	0.945766	293TOnly
136057	55245	UQCC	7852	CXCR4	0.0800449	0.280301	293TOnly
136059	55245	UQCC	79573	TTC13	0.0448398	0.626578	HCT116Only
136060	55245	UQCC	79789	CLMN	0.0230161	0.836679	293TOnly
136061	55245	UQCC	79875	THSD4	0.0724728	0.347099	HCT116Only
136062	55245	UQCC	83877	TM2D2	-0.0736706	0.335937	293TOnly
136063	55245	UQCC	84300	UQCC2	0.470141	1.40489e-31	Both
136064	55245	UQCC	84329	HVCN1	0.00741809	0.955733	293TOnly
136065	55245	UQCC	90196	SYS1	0.123518	0.0415067	293TOnly
136066	55245	UQCC	90506	LRRC46	0.0487053	0.586628	293TOnly
136067	55245	UQCC	9746	CLSTN3	-0.00260223	0.985528	HCT116Only
136068	55245	UQCC	9860	LRIG2	-0.0170029	0.886329	HCT116Only
136069	55246	CCDC25	81034	SLC25A32	-0.0440883	0.634766	293TOnly
136070	55246	CCDC25	8412	BCAR3	0.0529012	0.544568	HCT116Only
136072	55248	TMEM206	5529	PPP2R5E	0.0993187	0.140172	293TOnly
136073	55248	TMEM206	55361	PI4K2A	0.0428837	0.647437	293TOnly
136074	55248	TMEM206	55515	ASIC4	0.0261304	0.80915	293TOnly
136075	55248	TMEM206	55697	VAC14	0.0108237	0.933189	293TOnly
136076	55248	TMEM206	55705	IPO9	0.0170651	0.885831	Both
136077	55248	TMEM206	55738	ARFGAP1	0.0113841	0.929618	293TOnly
136078	55248	TMEM206	55739	NAXD	-0.0300834	0.773487	HCT116Only
136079	55248	TMEM206	57130	ATP13A1	0.00599721	0.964961	Both
136080	55248	TMEM206	57221	ARFGEF3	0.0696082	0.375256	293TOnly
136081	55248	TMEM206	57326	PBXIP1	0.0553246	0.51935	293TOnly
136082	55248	TMEM206	57665	RDH14	0.0171035	0.885595	293TOnly
136083	55248	TMEM206	5822	5822	0.023371	0.833993	293TOnly
136084	55248	TMEM206	5908	RAP1B	0.00275104	0.984431	293TOnly
136085	55248	TMEM206	60561	RINT1	0.0191454	0.869164	293TOnly
136086	55248	TMEM206	63892	THADA	0.0407711	0.669087	Both
136087	55248	TMEM206	64151	NCAPG	-0.0347141	0.729581	293TOnly
136088	55248	TMEM206	64328	XPO4	-0.0884733	0.212895	293TOnly
136089	55248	TMEM206	64786	TBC1D15	-0.0151014	0.901857	Both
136090	55248	TMEM206	7026	NR2F2	0.0389516	0.687659	293TOnly
136091	55248	TMEM206	80097	MZT2B	0.0276855	0.795426	293TOnly
136092	55248	TMEM206	80279	CDK5RAP3	-0.0711275	0.360746	293TOnly
136093	55248	TMEM206	80727	TTYH3	-0.00876043	0.947052	Both
136094	55248	TMEM206	84065	TMEM222	-0.0129873	0.918438	293TOnly
136095	55248	TMEM206	8417	STX7	-0.0482963	0.590578	293TOnly
136096	55248	TMEM206	84259	DCUN1D5	0.0513082	0.56105	293TOnly
136097	55248	TMEM206	8443	GNPAT	0.15857	0.00323559	293TOnly
136098	55248	TMEM206	84749	USP30	0.00415935	0.976036	293TOnly
136099	55248	TMEM206	8729	GBF1	-0.0429039	0.647241	293TOnly
136100	55248	TMEM206	8879	SGPL1	-0.026679	0.804423	293TOnly
136101	55248	TMEM206	8890	EIF2B4	0.0348176	0.728634	Both
136102	55248	TMEM206	8891	EIF2B3	0.0460773	0.613045	293TOnly
136103	55248	TMEM206	8892	EIF2B2	-0.00740417	0.955812	293TOnly
136104	55248	TMEM206	8893	EIF2B5	-0.0876024	0.219332	Both
136105	55248	TMEM206	9019	MPZL1	0.0566562	0.505627	293TOnly
136106	55248	TMEM206	9238	TBRG4	-0.0930576	0.179809	293TOnly
136107	55248	TMEM206	9341	VAMP3	-0.0114384	0.92928	293TOnly
136108	55248	TMEM206	9689	BZW1	-0.0386369	0.690817	293TOnly
136109	55248	TMEM206	9735	KNTC1	0.0511146	0.562795	293TOnly
136110	55248	TMEM206	9793	CKAP5	0.0956358	0.162729	293TOnly
136111	55248	TMEM206	9928	KIF14	0.0282063	0.790489	293TOnly
136112	55249	YY1AP1	55766	H2AFJ	0.00542166	0.967976	293TOnly
136113	55249	YY1AP1	5620	PRM2	-0.00595639	0.965037	293TOnly
136115	55249	YY1AP1	573	BAG1	0.0740727	0.332568	293TOnly
136116	55249	YY1AP1	79039	DDX54	0.0213648	0.850758	293TOnly
136117	55249	YY1AP1	84838	ZNF496	-0.00981408	0.939924	293TOnly
136118	55249	YY1AP1	84851	TRIM52	0.0340747	0.7361	293TOnly
136119	55249	YY1AP1	8881	CDC16	-0.00418389	0.975927	293TOnly
136120	55249	YY1AP1	9202	ZMYM4	0.0204877	0.858202	293TOnly
136121	5525	PPP2R5A	5529	PPP2R5E	0.225399	1.98733e-06	293TOnly
136122	5525	PPP2R5A	57224	NHSL1	0.0456978	0.617031	293TOnly
136123	5525	PPP2R5A	57565	KLHL14	-0.070855	0.363272	HCT116Only
136124	5525	PPP2R5A	78994	PRR14	-0.0501309	0.572663	293TOnly
136125	5525	PPP2R5A	81563	C1orf21	0.109524	0.0884645	Both
136126	5525	PPP2R5A	8312	AXIN1	0.00399204	0.976983	293TOnly
136127	5525	PPP2R5A	85442	KNDC1	-0.0362879	0.71427	293TOnly
136128	5525	PPP2R5A	89780	WNT3A	0.0794549	0.285257	Both
136129	5525	PPP2R5A	9181	ARHGEF2	0.00805167	0.951497	293TOnly
136130	5525	PPP2R5A	9958	USP15	0.0654678	0.416353	293TOnly
136132	55250	ELP2	56888	KCMF1	0.0553025	0.519561	293TOnly
136133	55250	ELP2	57184	FAM219B	-0.0559577	0.512675	Both
136135	55250	ELP2	815	CAMK2A	0.00184089	0.989393	HCT116Only
136136	55250	ELP2	817	CAMK2D	0.102197	0.123766	HCT116Only
136137	55250	ELP2	84069	PLEKHN1	-0.0361405	0.715443	293TOnly
136139	55251	PCMTD2	8065	CUL5	0.0443479	0.632099	293TOnly
136140	55251	PCMTD2	9616	RNF7	0.0202132	0.86029	293TOnly
136144	55253	TYW1	55366	LGR4	-0.0094671	0.942362	Both
136149	55253	TYW1	56132	PCDHB3	0.013579	0.913938	HCT116Only
136151	55253	TYW1	56674	TMEM9B	0.0382637	0.694796	HCT116Only
136152	55253	TYW1	56923	NMUR2	0.00404174	0.9767	293TOnly
136154	55253	TYW1	59271	EVA1C	-0.00279119	0.98423	293TOnly
136156	55253	TYW1	64342	HS1BP3	-0.0150775	0.902056	Both
136157	55253	TYW1	65989	DLK2	-0.0365287	0.71181	293TOnly
136158	55253	TYW1	758	MPPED1	-0.0232233	0.835189	HCT116Only
136159	55253	TYW1	79669	TTMP	0.0505687	0.568285	Both
136160	55253	TYW1	79850	FAM57A	-0.0534795	0.538783	HCT116Only
136161	55253	TYW1	81544	GDPD5	-0.0840925	0.247022	293TOnly
136163	55253	TYW1	84191	CIAO2A	0.0328409	0.747663	HCT116Only
136164	55253	TYW1	84553	FAXC	0.0418436	0.65801	293TOnly
136166	55253	TYW1	84885	ZDHHC12	-0.0135344	0.914323	293TOnly
136168	55253	TYW1	8601	RGS20	-0.00756986	0.954659	293TOnly
136171	55253	TYW1	924	CD7	0.0538491	0.534804	HCT116Only
136175	55254	TMEM39A	56110	PCDHGA5	0.00742387	0.955688	293TOnly
136176	55254	TMEM39A	56140	PCDHA8	-0.0707189	0.3647	293TOnly
136181	55254	TMEM39A	79669	TTMP	0.162172	0.0023537	293TOnly
136182	55254	TMEM39A	79867	TCTN2	-0.087633	0.219131	293TOnly
136185	55254	TMEM39A	84885	ZDHHC12	-0.00327817	0.981146	293TOnly
136191	55255	WDR41	9463	PICK1	0.0396826	0.680345	293TOnly
136192	55256	ADI1	55262	C7orf43	0.0346617	0.730199	293TOnly
136193	55256	ADI1	7109	TRAPPC10	0.0368931	0.708203	293TOnly
136194	55256	ADI1	83696	TRAPPC9	0.0684182	0.387261	293TOnly
136195	55256	ADI1	9656	MDC1	-0.0482791	0.590775	293TOnly
136196	55257	MRGBP	55317	AP5S1	-0.0113428	0.929902	Both
136197	55257	MRGBP	55929	DMAP1	0.182497	0.000329467	Both
136198	55257	MRGBP	57634	EP400	0.157385	0.00358587	Both
136199	55257	MRGBP	6273	S100A2	-0.000194808	0.998761	293TOnly
136200	55257	MRGBP	64769	MEAF6	0.232642	7.40121e-07	293TOnly
136201	55257	MRGBP	6944	VPS72	0.0786135	0.292263	Both
136202	55257	MRGBP	80314	EPC1	0.176891	0.000583519	Both
136203	55257	MRGBP	8089	YEATS4	0.198111	5.93919e-05	Both
136205	55257	MRGBP	8295	TRRAP	-0.0375247	0.702018	Both
136206	55257	MRGBP	84289	ING5	0.181097	0.000380212	293TOnly
136207	55257	MRGBP	8607	RUVBL1	0.107584	0.0970207	Both
136210	5526	PPP2R5B	57565	KLHL14	-0.0285132	0.787703	HCT116Only
136211	5526	PPP2R5B	81563	C1orf21	-0.123825	0.0407701	293TOnly
136213	5526	PPP2R5B	89780	WNT3A	-0.0362807	0.714305	293TOnly
136217	55260	TMEM143	55630	SLC39A4	-0.0728281	0.34394	Both
136219	55262	C7orf43	57476	GRAMD1B	0.0264579	0.80627	Both
136220	55262	C7orf43	58485	TRAPPC1	-0.0296388	0.77733	Both
136222	55262	C7orf43	79370	BCL2L14	-0.0215054	0.849466	Both
136223	55262	C7orf43	81551	STMN4	0.0244085	0.824953	293TOnly
136225	55262	C7orf43	85438	CABS1	0.0236221	0.831664	293TOnly
136226	55262	C7orf43	9092	SART1	-0.0881331	0.215303	293TOnly
136227	55262	C7orf43	9633	TESMIN	0.112242	0.0770747	293TOnly
136228	55267	PRR34	59	ACTA2	-0.0538389	0.534915	293TOnly
136229	55268	ECHDC2	7156	TOP3A	-0.0111511	0.931217	293TOnly
136230	55268	ECHDC2	728489	DNLZ	0.10095	0.130537	293TOnly
136231	55268	ECHDC2	81892	SLIRP	0.0991072	0.141407	Both
136232	55268	ECHDC2	90353	CTU1	0.0781214	0.296683	Both
136233	55269	PSPC1	6421	SFPQ	-0.0019162	0.989027	Both
136234	5527	PPP2R5C	5531	PPP4C	-0.0502698	0.571444	293TOnly
136235	5527	PPP2R5C	78994	PRR14	-0.0800918	0.279994	Both
136236	5527	PPP2R5C	89780	WNT3A	-0.02243	0.841286	Both
136237	5527	PPP2R5C	900	CCNG1	0.154805	0.00445557	293TOnly
136239	55270	NUDT15	55653	BCAS4	-0.0282759	0.789966	293TOnly
136240	55270	NUDT15	84445	LZTS2	-0.0339684	0.737065	293TOnly
136241	55272	IMP3	55646	LYAR	-0.06356	0.435872	Both
136242	55272	IMP3	56776	FMN2	0.0855756	0.235037	293TOnly
136243	55272	IMP3	56829	ZC3HAV1	-0.0878126	0.217705	Both
136244	55272	IMP3	57050	UTP3	0.151289	0.00595907	Both
136245	55272	IMP3	6130	RPL7A	0.127092	0.033385	HCT116Only
136246	55272	IMP3	6135	RPL11	0.225357	1.99831e-06	Both
136247	55272	IMP3	6137	RPL13	0.0537506	0.535868	Both
136248	55272	IMP3	6160	RPL31	0.211085	1.2557e-05	Both
136249	55272	IMP3	6175	RPLP0	0.184119	0.000277923	Both
136250	55272	IMP3	6187	RPS2	0.0195828	0.865752	HCT116Only
136251	55272	IMP3	6194	RPS6	0.125395	0.0370547	Both
136252	55272	IMP3	6202	RPS8	0.0907725	0.196145	HCT116Only
136253	55272	IMP3	6204	RPS10	0.220098	4.00266e-06	Both
136254	55272	IMP3	6223	RPS19	0.137887	0.016318	Both
136255	55272	IMP3	6426	SRSF1	0.00199326	0.988726	HCT116Only
136256	55272	IMP3	6431	SRSF6	-0.0770046	0.306399	Both
136257	55272	IMP3	79727	LIN28A	0.00761841	0.954315	Both
136258	55272	IMP3	80011	FAM192A	-0.0805762	0.275751	Both
136259	55272	IMP3	83759	RBM4B	-0.0386456	0.690738	Both
136260	55272	IMP3	84262	PSMG3	0.140533	0.0135578	Both
136261	55272	IMP3	9045	RPL14	0.0991944	0.140931	Both
136262	55272	IMP3	92856	IMP4	0.171382	0.000999107	Both
136263	55274	PHF10	55692	LUC7L	0.000433997	0.997639	293TOnly
136264	55274	PHF10	55885	LMO3	0.036515	0.711935	293TOnly
136266	55274	PHF10	605	BCL7A	0.00590838	0.965412	Both
136267	55274	PHF10	6138	RPL15	0.0762107	0.313384	293TOnly
136271	55274	PHF10	6601	SMARCC2	0.0395427	0.681773	Both
136272	55274	PHF10	6602	SMARCD1	-0.0306102	0.768475	Both
136273	55274	PHF10	6605	SMARCE1	0.0921371	0.186188	Both
136275	55274	PHF10	7142	TNP2	-0.00468433	0.972636	293TOnly
136276	55274	PHF10	79009	DDX50	-0.0997151	0.137854	293TOnly
136277	55274	PHF10	79039	DDX54	0.10122	0.129083	Both
136280	55274	PHF10	9221	NOLC1	-0.0674687	0.396088	HCT116Only
136281	55274	PHF10	9274	BCL7C	-0.0340839	0.736029	Both
136282	55274	PHF10	9982	FGFBP1	-0.013808	0.911966	HCT116Only
136283	55275	VPS53	55610	VPS50	0.279702	4.74569e-10	Both
136284	55275	VPS53	55763	EXOC1	0.0884231	0.213187	293TOnly
136285	55275	VPS53	5713	PSMD7	-0.0646695	0.424527	293TOnly
136286	55275	VPS53	6273	S100A2	-0.0727604	0.344635	293TOnly
136287	55275	VPS53	644186	SYCE3	-0.0150779	0.902056	293TOnly
136289	55275	VPS53	682	hEMMPRIN	-0.0381252	0.696215	Both
136290	55275	VPS53	7260	EIPR1	0.472034	7.04734e-32	Both
136291	55275	VPS53	84062	DTNBP1	0.0190296	0.870157	293TOnly
136292	55275	VPS53	84203	TXNDC2	0.0424568	0.651713	293TOnly
136293	55275	VPS53	8687	KRT38	0.0937638	0.174995	293TOnly
136294	55275	VPS53	8688	KRT37	0.0276923	0.795416	293TOnly
136295	55275	VPS53	9342	SNAP29	0.0956674	0.162548	Both
136296	55276	PGM2	79541	OR2A4	0.107145	0.098929	293TOnly
136297	55277	FGGY	55968	NSFL1C	-0.0548583	0.524193	293TOnly
136298	55277	FGGY	85403	EAF1	0.00618038	0.963762	293TOnly
136299	55278	QRSL1	55311	ZNF444	-0.0274871	0.797275	HCT116Only
136300	55278	QRSL1	55316	RSAD1	-0.0522462	0.551289	HCT116Only
136301	55278	QRSL1	55715	DOK4	-0.077854	0.299005	HCT116Only
136302	55278	QRSL1	57505	AARS2	0.622536	4.28019e-64	HCT116Only
136303	55278	QRSL1	57621	ZBTB2	0.0138811	0.91137	HCT116Only
136304	55278	QRSL1	60313	GPBP1L1	0.0326235	0.749882	293TOnly
136305	55278	QRSL1	79723	SUV39H2	-0.186538	0.000215281	HCT116Only
136306	55278	QRSL1	79934	COQ8B	0.099836	0.137081	HCT116Only
136307	55278	QRSL1	80222	TARS2	0.667282	3.38175e-78	HCT116Only
136308	55278	QRSL1	80324		0.0669525	0.401048	HCT116Only
136309	55278	QRSL1	80724	ACAD10	0.00257486	0.985672	HCT116Only
136310	55278	QRSL1	81889	FAHD1	-0.0948093	0.168269	HCT116Only
136311	55278	QRSL1	8659	ALDH4A1	0.0282675	0.789986	HCT116Only
136312	55278	QRSL1	87178	PNPT1	0.556331	1.3492e-47	HCT116Only
136313	55278	QRSL1	9440	MED17	-0.138451	0.0157133	HCT116Only
136314	5528	PPP2R5D	5531	PPP4C	-0.0143596	0.907835	Both
136315	5528	PPP2R5D	55622	TTC27	-0.0301572	0.77267	293TOnly
136316	5528	PPP2R5D	57213	SPRYD7	0.0124981	0.921795	293TOnly
136317	5528	PPP2R5D	57565	KLHL14	0.0224356	0.841219	HCT116Only
136318	5528	PPP2R5D	58511	DNASE2B	-0.00893008	0.945729	293TOnly
136319	5528	PPP2R5D	586	BCAT1	-0.0359803	0.717021	293TOnly
136320	5528	PPP2R5D	6165	RPL35A	-0.132423	0.023679	293TOnly
136321	5528	PPP2R5D	6232	RPS27	0.0832386	0.253597	293TOnly
136323	5528	PPP2R5D	78994	PRR14	0.000184923	0.998809	Both
136325	5528	PPP2R5D	89780	WNT3A	-0.0526096	0.547617	293TOnly
136326	5528	PPP2R5D	900	CCNG1	0.0377344	0.699761	293TOnly
136329	5528	PPP2R5D	91978	TPGS1	-0.0137822	0.91226	293TOnly
136330	5528	PPP2R5D	9532	BAG2	0.122036	0.0452166	HCT116Only
136331	5528	PPP2R5D	9771	RAPGEF5	0.061264	0.458498	293TOnly
136334	55280	CWF19L1	57461	57461	0.0186569	0.873116	Both
136335	55280	CWF19L1	582	BBS1	0.0766301	0.309664	HCT116Only
136337	55280	CWF19L1	6627	SNRPA1	-0.014827	0.903842	Both
136338	55280	CWF19L1	6629	SNRPB2	0.0756023	0.318707	Both
136339	55280	CWF19L1	6635	SNRPE	0.0217667	0.847318	Both
136340	55280	CWF19L1	6637	SNRPG	0.0436301	0.639678	Both
136342	55280	CWF19L1	7260	EIPR1	-0.00929865	0.943483	293TOnly
136343	55280	CWF19L1	79650	USB1	0.104259	0.112898	HCT116Only
136344	55280	CWF19L1	81576	CCDC130	0.220989	3.56019e-06	HCT116Only
136345	55280	CWF19L1	81858	SHARPIN	0.0304847	0.769588	HCT116Only
136346	55280	CWF19L1	9532	BAG2	-0.0414981	0.661509	HCT116Only
136347	55281	TMEM140	56851	EMC7	-0.0192579	0.868184	HCT116Only
136348	55281	TMEM140	6812	STXBP1	-0.00346895	0.979924	293TOnly
136351	55282	LRRC36	81609	SNX27	-0.000630553	0.996651	293TOnly
136353	55283	MCOLN3	55624	POMGNT1	0.127569	0.0324011	Both
136354	55283	MCOLN3	55735		0.120262	0.0500012	Both
136355	55283	MCOLN3	55744	COA1	0.073145	0.340872	293TOnly
136356	55283	MCOLN3	55761	TTC17	-0.0245466	0.82373	293TOnly
136357	55283	MCOLN3	55819	RNF130	-0.0202095	0.860309	293TOnly
136358	55283	MCOLN3	56255	TMX4	-0.0152375	0.90078	293TOnly
136359	55283	MCOLN3	56479	KCNQ5	0.0961857	0.159365	293TOnly
136360	55283	MCOLN3	56996	SLC12A9	0.0135202	0.914442	293TOnly
136361	55283	MCOLN3	57192	MCOLN1	0.0245217	0.823943	Both
136362	55283	MCOLN3	57198	ATP8B2	0.0830292	0.255257	293TOnly
136363	55283	MCOLN3	57231	SNX14	-0.0273398	0.798336	293TOnly
136364	55283	MCOLN3	57655	GRAMD1A	0.0321624	0.753929	293TOnly
136365	55283	MCOLN3	747	DAGLA	-0.0137531	0.912443	293TOnly
136366	55283	MCOLN3	7485	WRB	-0.0339097	0.73743	293TOnly
136367	55283	MCOLN3	7920	BAT5	-0.00182408	0.989539	293TOnly
136368	55283	MCOLN3	79877	DCAKD	-0.111564	0.0798132	293TOnly
136369	55283	MCOLN3	7991	TUSC3	-0.0161791	0.893046	293TOnly
136370	55283	MCOLN3	81537	SGPP1	-0.0185874	0.873701	293TOnly
136371	55283	MCOLN3	91703	ACY3	0.131104	0.0257696	HCT116Only
136372	55284	UBE2W	7125	TNNC2	0.0186225	0.873391	293TOnly
136374	55284	UBE2W	90410	IFT20	-0.0292654	0.780465	293TOnly
136375	55286	C4orf19	8428	STK24	0.0498123	0.57566	Both
136376	55287		65061	CDK15	-0.0367544	0.709559	293TOnly
136377	55287		79541	OR2A4	0.0594735	0.476383	293TOnly
136378	55287		83608	C18orf21	-0.0780246	0.297653	HCT116Only
136379	55288	RHOT1	5605	MAP2K2	-0.103801	0.115238	HCT116Only
136380	55288	RHOT1	5824	PEX19	-0.0238951	0.829124	Both
136381	55288	RHOT1	66008	TRAK2	0.0486394	0.587302	Both
136382	55288	RHOT1	84709	MGARP	-0.0637611	0.433653	Both
136389	5529	PPP2R5E	57565	KLHL14	-0.0225491	0.840411	HCT116Only
136390	5529	PPP2R5E	58511	DNASE2B	-0.00425208	0.975548	293TOnly
136392	5529	PPP2R5E	7542	ZFPL1	0.0208137	0.855279	293TOnly
136393	5529	PPP2R5E	78994	PRR14	-0.0650068	0.421208	Both
136394	5529	PPP2R5E	80344	DCAF11	0.0939158	0.173972	293TOnly
136396	5529	PPP2R5E	81563	C1orf21	0.0422731	0.653434	Both
136398	5529	PPP2R5E	89780	WNT3A	-0.0891651	0.207673	Both
136399	5529	PPP2R5E	900	CCNG1	0.0554662	0.517755	293TOnly
136400	5529	PPP2R5E	92822	ZNF276	0.0731042	0.341226	293TOnly
136401	55290	BRF2	6908	TBP	0.0534169	0.539345	HCT116Only
136402	552900	BOLA2	6622	SNCA	-0.0683054	0.388284	HCT116Only
136403	55291	PPP6R3	5537	PPP6C	0.46888	2.22072e-31	Both
136404	55291	PPP6R3	5553	PRG2	0.0552355	0.520236	Both
136405	55291	PPP6R3	57669	EPB41L5	0.0323163	0.752345	HCT116Only
136407	55291	PPP6R3	6182	MRPL12	0.0468807	0.605131	HCT116Only
136408	55291	PPP6R3	653404	FOXD4L6	0.0149397	0.902983	HCT116Only
136409	55291	PPP6R3	6790	AURKA	-0.214344	8.36154e-06	Both
136410	55291	PPP6R3	7472	WNT2	-0.0495013	0.57888	HCT116Only
136411	55291	PPP6R3	7480	WNT10B	0.0252913	0.816612	Both
136412	55291	PPP6R3	91526	ANKRD44	0.035645	0.720287	Both
136413	55293	UEVLD	79726	WDR59	-0.00774752	0.953549	Both
136414	55294	FBXW7	5971	RELB	-0.0869898	0.223963	HCT116Only
136415	55294	FBXW7	60436	TGIF2	-0.173754	0.000795036	293TOnly
136416	55294	FBXW7	7157	TP53	-0.0706886	0.364948	293TOnly
136417	55294	FBXW7	7186	TRAF2	0.0609219	0.461989	Both
136419	55294	FBXW7	80306	MED28	0.0127683	0.919884	HCT116Only
136420	55294	FBXW7	84246	MED10	-0.0523803	0.550022	HCT116Only
136424	55295	KLHL26	55527	FEM1A	0.0783772	0.294276	293TOnly
136425	55295	KLHL26	55958	KLHL9	-0.0736964	0.335699	Both
136426	55295	KLHL26	57037	ANKMY2	-0.00712483	0.957756	293TOnly
136427	55295	KLHL26	57184	FAM219B	-0.0176481	0.881111	HCT116Only
136428	55295	KLHL26	57565	KLHL14	0.077695	0.30037	Both
136432	55295	KLHL26	65078	RTN4R	0.0755452	0.319228	HCT116Only
136433	55295	KLHL26	65263	PYCR3	-0.0464967	0.608832	Both
136435	55295	KLHL26	80700	UBXN6	0.112983	0.074105	HCT116Only
136436	55295	KLHL26	81488	POLR2M	0.139562	0.0145231	293TOnly
136437	55295	KLHL26	818	CAMK2G	0.0562907	0.509466	HCT116Only
136438	55295	KLHL26	83998	REG4	0.0263393	0.807292	293TOnly
136440	55295	KLHL26	84861	KLHL22	-0.0323336	0.752148	Both
136442	55296	TBC1D19	79096	C11orf49	-0.0489326	0.58418	Both
136443	55296	TBC1D19	84276	hCG_2001997	-0.0994774	0.139259	Both
136444	55296	TBC1D19	91978	TPGS1	0.0565797	0.506602	293TOnly
136445	55297	CCDC91	56910	STARD7	0.124365	0.0394538	293TOnly
136446	55297	CCDC91	80007	C10orf88	0.0178928	0.879144	Both
136447	55297	CCDC91	92922	CCDC102A	0.0415344	0.661152	293TOnly
136449	55299	BRIX1	55506	H2AFY2	-0.0375815	0.701423	293TOnly
136450	55299	BRIX1	55646	LYAR	0.147009	0.00834775	Both
136451	55299	BRIX1	55771	PRR11	0.0164619	0.890593	293TOnly
136452	55299	BRIX1	56829	ZC3HAV1	-0.00104908	0.99413	Both
136455	55299	BRIX1	6122	RPL3	0.0529422	0.544093	Both
136456	55299	BRIX1	6124	RPL4	0.0539846	0.533188	Both
136457	55299	BRIX1	6130	RPL7A	0.074532	0.328484	Both
136458	55299	BRIX1	6132	RPL8	0.0140412	0.910067	Both
136459	55299	BRIX1	6135	RPL11	-0.0125976	0.921168	Both
136460	55299	BRIX1	6137	RPL13	0.0155478	0.898176	Both
136461	55299	BRIX1	6138	RPL15	-0.0657444	0.413389	293TOnly
136462	55299	BRIX1	6139	RPL17	-0.0301064	0.773253	Both
136463	55299	BRIX1	6141	RPL18	-0.0393708	0.683512	Both
136464	55299	BRIX1	6142	RPL18A	0.0954579	0.163918	Both
136466	55299	BRIX1	6147	RPL23A	0.0365179	0.711895	Both
136467	55299	BRIX1	6156	RPL30	-0.0475267	0.598437	Both
136468	55299	BRIX1	6158	RPL28	0.0540759	0.532334	Both
136469	55299	BRIX1	6160	RPL31	0.0254349	0.815387	HCT116Only
136470	55299	BRIX1	6168	RPL37A	0.0374636	0.702438	Both
136471	55299	BRIX1	6175	RPLP0	0.0304045	0.77029	Both
136475	55299	BRIX1	6430	SRSF5	0.0662609	0.408355	Both
136476	55299	BRIX1	6431	SRSF6	-0.0422845	0.653391	Both
136478	55299	BRIX1	7549	ZNF2	-0.0272038	0.799578	293TOnly
136480	55299	BRIX1	79661	NEIL1	-0.0583245	0.488127	Both
136481	55299	BRIX1	79727	LIN28A	-0.0439111	0.636455	Both
136483	55299	BRIX1	83759	RBM4B	-0.043443	0.641656	Both
136485	55299	BRIX1	84298	LLPH	0.0119342	0.925839	293TOnly
136486	55299	BRIX1	84549	MAK16	0.211848	1.14343e-05	293TOnly
136488	55299	BRIX1	8575		0.068874	0.382841	Both
136490	55299	BRIX1	9045	RPL14	0.0635953	0.435465	Both
136492	55299	BRIX1	9277	WDR46	0.0231059	0.836042	293TOnly
136494	55299	BRIX1	9733	SART3	0.00774712	0.953549	293TOnly
136496	55299	BRIX1	9982	FGFBP1	0.0328028	0.748175	Both
136497	553	AVPR1B	55366	LGR4	-0.0626956	0.443992	293TOnly
136501	553	AVPR1B	5826	ABCD4	-0.0618077	0.452533	293TOnly
136507	553	AVPR1B	8503	PIK3R3	-0.00533613	0.968593	293TOnly
136509	553	AVPR1B	9158	FIBP	0.0406812	0.670048	293TOnly
136512	5530	PPP3CA	5532	PPP3CB	0.117914	0.0569924	HCT116Only
136513	5530	PPP3CA	5534	PPP3R1	0.179079	0.000467266	Both
136514	5530	PPP3CA	5535	PPP3R2	0.0335012	0.74152	Both
136515	5530	PPP3CA	55512	SMPD3	0.0383349	0.693971	293TOnly
136516	5530	PPP3CA	5609	MAP2K7	-0.014743	0.904449	HCT116Only
136517	5530	PPP3CA	56937	TMEPAI	0.0419895	0.656344	Both
136518	5530	PPP3CA	642968	FAM163B	-0.109691	0.0878166	293TOnly
136519	5530	PPP3CA	801	CALM1	0.0445021	0.630428	293TOnly
136520	5530	PPP3CA	84951	TNS4	-0.0216728	0.848261	Both
136522	55300	PI4K2B	55687	TRMU	0.0305632	0.768919	HCT116Only
136523	55300	PI4K2B	55709	KBTBD4	-0.0664426	0.406413	293TOnly
136524	55300	PI4K2B	5605	MAP2K2	-0.00801858	0.951683	HCT116Only
136525	55300	PI4K2B	5720	PSME1	0.00252692	0.985791	293TOnly
136526	55300	PI4K2B	64423	INF2	0.037854	0.69863	HCT116Only
136528	55300	PI4K2B	7727	ZNF174	-0.0592645	0.478482	293TOnly
136529	55300	PI4K2B	83648	FAM167A	0.0365675	0.711449	HCT116Only
136532	55300	PI4K2B	84868	HAVCR2	-0.049847	0.575367	293TOnly
136533	55300	PI4K2B	8704	B4GALT2	-0.102463	0.122298	HCT116Only
136534	55300	PI4K2B	91433	RCCD1	-0.0376989	0.700133	HCT116Only
136536	55300	PI4K2B	9532	BAG2	-0.046161	0.61207	HCT116Only
136537	55304	SPTLC3	728378	POTEF	-0.0251136	0.818465	HCT116Only
136538	55304	SPTLC3	8991	SELENBP1	0.0465445	0.608301	HCT116Only
136539	55308	DDX19A	57409	MIF4GD	0.0420042	0.656172	Both
136540	55308	DDX19A	8021	NUP214	0.0887395	0.210875	Both
136541	55308	DDX19A	9811	CTIF	-0.0258902	0.81136	Both
136542	5531	PPP4C	55626	AMBRA1	-0.0450327	0.624627	Both
136543	5531	PPP4C	55671	PPP4R3A	0.0993205	0.140162	Both
136545	5531	PPP4C	57223	PPP4R3B	0.0195056	0.866384	Both
136546	5531	PPP4C	57718	PPP4R4	-0.0767316	0.308804	Both
136547	5531	PPP4C	6678	SPARC	0.00588195	0.965606	293TOnly
136548	5531	PPP4C	6950	TCP1	-0.0383672	0.693673	Both
136549	5531	PPP4C	7203	CCT3	-0.0457927	0.616047	Both
136550	5531	PPP4C	79016	DDA1	0.0170245	0.886055	Both
136551	5531	PPP4C	8030	CCDC6	-0.0417787	0.658708	Both
136552	5531	PPP4C	8500	PPFIA1	-0.0810566	0.271622	293TOnly
136553	5531	PPP4C	908	CCT6A	-0.0785134	0.293153	Both
136554	5531	PPP4C	9785	DHX38	-0.0304197	0.770149	Both
136555	5531	PPP4C	9830	TRIM14	0.067465	0.396088	Both
136556	5531	PPP4C	9989	PPP4R1	-0.00629544	0.96319	Both
136557	55311	ZNF444	55504	TNFRSF19	-0.0323861	0.751657	293TOnly
136558	55311	ZNF444	55663	DKFZp434K202	0.118625	0.0547393	Both
136559	55311	ZNF444	55696	RBM22	-0.00562508	0.967039	Both
136560	55311	ZNF444	55914	ERBIN	-0.0956174	0.162877	HCT116Only
136561	55311	ZNF444	5594	MAPK1	0.0553467	0.519096	HCT116Only
136562	55311	ZNF444	5595	MAPK3	-0.0826806	0.258118	HCT116Only
136563	55311	ZNF444	55958	KLHL9	-0.00721198	0.956992	HCT116Only
136564	55311	ZNF444	5620	PRM2	0.128216	0.031092	293TOnly
136565	55311	ZNF444	57542	KLHDC5	-0.00780979	0.953223	HCT116Only
136566	55311	ZNF444	57563	KLHL8	-0.0719802	0.352126	HCT116Only
136567	55311	ZNF444	5806	PTX3	0.0334396	0.742082	293TOnly
136568	55311	ZNF444	593	BCKDHA	0.0428756	0.647486	HCT116Only
136569	55311	ZNF444	6050	RNH1	-0.0605444	0.465435	293TOnly
136570	55311	ZNF444	64943	NT5DC2	0.0114554	0.929071	Both
136571	55311	ZNF444	7572	ZNF24	-0.103703	0.115769	Both
136572	55311	ZNF444	7586	ZKSCAN1	0.0392169	0.684887	HCT116Only
136573	55311	ZNF444	7593	MZF1	0.00319459	0.981735	Both
136574	55311	ZNF444	7727	ZNF174	-0.0159674	0.894828	293TOnly
136575	55311	ZNF444	7745	ZKSCAN8	0.0294667	0.778818	Both
136576	55311	ZNF444	7775	ZNF232	-0.0240035	0.828343	293TOnly
136577	55311	ZNF444	79896	THNSL1	0.00639099	0.962533	HCT116Only
136578	55311	ZNF444	80144	FRAS1	-0.0206649	0.856698	HCT116Only
136579	55311	ZNF444	8030	CCDC6	-0.0321742	0.753795	293TOnly
136581	55311	ZNF444	80317	ZKSCAN3	-0.0892134	0.207312	293TOnly
136582	55311	ZNF444	80344	DCAF11	-0.08645	0.227985	HCT116Only
136583	55311	ZNF444	81621	KAZALD1	-0.0440558	0.635102	293TOnly
136584	55311	ZNF444	8301	PICALM	-0.107732	0.0963659	HCT116Only
136585	55311	ZNF444	84262	PSMG3	0.0612978	0.458155	HCT116Only
136586	55311	ZNF444	8428	STK24	-0.051617	0.557692	HCT116Only
136587	55311	ZNF444	84307	ZNF397	-0.0842552	0.245598	293TOnly
136588	55311	ZNF444	84319	CMSS1	-0.0351085	0.725945	HCT116Only
136589	55311	ZNF444	8452	CUL3	0.0407824	0.668945	Both
136590	55311	ZNF444	8915	BCL10	0.00373261	0.978658	293TOnly
136592	55311	ZNF444	90353	CTU1	0.0659325	0.411711	HCT116Only
136593	55311	ZNF444	91107	TRIM47	0.0818932	0.264515	HCT116Only
136594	55311	ZNF444	93663	ARHGAP18	0.0191259	0.869332	HCT116Only
136595	55311	ZNF444	9475	ROCK2	-0.053996	0.533088	HCT116Only
136596	55311	ZNF444	987	LRBA	-0.0794878	0.285021	HCT116Only
136597	553115	PEF1	84236	RHBDD1	-0.0114486	0.929147	HCT116Only
136598	55313	CPPED1	80007	C10orf88	-0.0514503	0.559586	HCT116Only
136602	55316	RSAD1	55687	TRMU	0.0496877	0.576838	HCT116Only
136604	55316	RSAD1	64951	MRPS24	-0.181482	0.000365695	Both
136606	55316	RSAD1	7386	UQCRFS1	-0.240068	2.58637e-07	Both
136607	55316	RSAD1	81889	FAHD1	0.0165353	0.890053	HCT116Only
136608	55316	RSAD1	84316	NAA38	0.0188194	0.871737	HCT116Only
136609	55316	RSAD1	84709	MGARP	-0.0103972	0.935937	HCT116Only
136610	55316	RSAD1	84869	CBR4	0.089295	0.206638	HCT116Only
136611	55316	RSAD1	8634	RTCA	0.0619237	0.451405	293TOnly
136612	55316	RSAD1	8740	TNFSF14	-0.147404	0.00810374	HCT116Only
136613	55317	AP5S1	55745	AP5M1	0.113688	0.071551	Both
136614	55317	AP5S1	64708	COPS7B	-0.00694348	0.958977	HCT116Only
136615	55317	AP5S1	80208	SPG11	0.109252	0.0895716	Both
136616	55317	AP5S1	84320	ACBD6	-0.140351	0.0137258	293TOnly
136617	55317	AP5S1	8533	COPS3	-0.00957025	0.941826	Both
136618	55317	AP5S1	91056	AP5B1	-0.0184739	0.874788	Both
136619	55317	AP5S1	9368	SLC9A3R1	-0.0305686	0.768856	293TOnly
136620	55317	AP5S1	944	TNFSF8	-0.0674193	0.396587	HCT116Only
136621	55317	AP5S1	9907	AP5Z1	0.0499168	0.574609	Both
136623	5532	PPP3CB	5533	PPP3CC	0.0325648	0.750402	293TOnly
136624	5532	PPP3CB	5535	PPP3R2	0.124625	0.0388304	Both
136625	5532	PPP3CB	56937	TMEPAI	-0.0302437	0.771831	Both
136626	5532	PPP3CB	642968	FAM163B	-0.0308965	0.765585	293TOnly
136628	5532	PPP3CB	84951	TNS4	0.0198232	0.863676	Both
136631	55320	MIS18BP1	64376	IKZF5	0.0512836	0.561272	293TOnly
136633	55320	MIS18BP1	84445	LZTS2	-0.0426652	0.649575	293TOnly
136634	55320	MIS18BP1	84851	TRIM52	0.0169115	0.887036	293TOnly
136636	55320	MIS18BP1	8788	DLK1	-0.0131434	0.917232	293TOnly
136637	55320	MIS18BP1	8893	EIF2B5	-0.0660782	0.410204	293TOnly
136640	55322	C5orf22	6835	SURF2	-0.011443	0.929225	Both
136641	55322	C5orf22	79707	NOL9	-0.0731268	0.340998	HCT116Only
136643	55324	ABCF3	55554	KLK15	0.00942131	0.942517	HCT116Only
136646	55324	ABCF3	5680	PSG11	0.0802295	0.278801	HCT116Only
136649	55324	ABCF3	64100	ELSPBP1	-0.0468626	0.605242	HCT116Only
136650	55324	ABCF3	64446	DNAI2	-0.0336974	0.73939	HCT116Only
136651	55324	ABCF3	65987	KCTD14	0.036838	0.708618	HCT116Only
136654	55324	ABCF3	728294	D2HGDH	0.0722716	0.349213	HCT116Only
136655	55324	ABCF3	79443	FYCO1	0.0142657	0.908281	293TOnly
136656	55324	ABCF3	79850	FAM57A	0.0250241	0.819119	HCT116Only
136657	55324	ABCF3	79887	PLBD1	0.0152984	0.900413	HCT116Only
136658	55324	ABCF3	80700	UBXN6	-0.0187702	0.872163	HCT116Only
136660	55324	ABCF3	83719	YPEL3	-0.00189475	0.989182	HCT116Only
136661	55324	ABCF3	84191	CIAO2A	-0.0521347	0.552262	HCT116Only
136662	55324	ABCF3	84669	USP32	-0.00843678	0.948862	HCT116Only
136663	55324	ABCF3	8625	RFXANK	-0.00472642	0.972393	HCT116Only
136667	55325	UFSP2	55515	ASIC4	0.030024	0.774044	293TOnly
136669	55325	UFSP2	55776	SAYSD1	0.0362066	0.714863	Both
136670	55325	UFSP2	56132	PCDHB3	0.0260732	0.809736	Both
136671	55325	UFSP2	56137	PCDHA12	-0.0472727	0.601087	Both
136672	55325	UFSP2	56144	PCDHA4	-0.0371133	0.705785	Both
136673	55325	UFSP2	56674	TMEM9B	-0.0271401	0.800223	Both
136678	55325	UFSP2	6442	SGCA	0.106876	0.100197	HCT116Only
136679	55325	UFSP2	645104	CLRN2	-0.0759144	0.316111	293TOnly
136680	55325	UFSP2	64748	PLPPR2	0.0380631	0.696761	HCT116Only
136683	55325	UFSP2	6504	SLAMF1	-0.0518161	0.555468	293TOnly
136684	55325	UFSP2	65992	DDRGK1	0.453502	4.96916e-29	HCT116Only
136685	55325	UFSP2	7095	SEC62	0.158627	0.0032213	Both
136686	55325	UFSP2	7305	TYROBP	0.00128901	0.992677	HCT116Only
136687	55325	UFSP2	7905	REEP5	0.0296235	0.777371	Both
136690	55325	UFSP2	80896	NPL	-0.046162	0.612064	HCT116Only
136691	55325	UFSP2	8115	TCL1A	-0.0144232	0.907347	HCT116Only
136693	55325	UFSP2	81542	TMX1	-0.0510013	0.563664	Both
136694	55325	UFSP2	83452	RAB33B	0.0424974	0.651341	Both
136695	55325	UFSP2	84553	FAXC	0.014728	0.904543	Both
136697	55325	UFSP2	8749	ADAM18	-0.0098006	0.940055	293TOnly
136698	55325	UFSP2	8774	NAPG	0.109276	0.0894755	Both
136699	55325	UFSP2	8788	DLK1	0.00748923	0.955152	Both
136701	55325	UFSP2	90273	CEACAM21	-0.0277974	0.794362	Both
136702	55325	UFSP2	939	CD27	0.0764312	0.311474	HCT116Only
136703	55325	UFSP2	9466	IL27RA	0.0347592	0.729167	Both
136704	55325	UFSP2	9694	EMC2	0.0366636	0.710498	HCT116Only
136705	55325	UFSP2	973	CD79A	-0.028788	0.785105	Both
136707	55326	AGPAT5	682	hEMMPRIN	0.0239595	0.828766	Both
136708	55326	AGPAT5	6975	TECTB	0.0207721	0.85569	HCT116Only
136709	55326	AGPAT5	79669	TTMP	-0.00577436	0.966193	HCT116Only
136711	55326	AGPAT5	83930	STARD3NL	-0.0613138	0.457973	HCT116Only
136712	55326	AGPAT5	93377	OPALIN	0.0186009	0.873569	Both
136713	55326	AGPAT5	944	TNFSF8	-0.0297779	0.77596	HCT116Only
136714	55326	AGPAT5	9653	HS2ST1	0.0509118	0.564425	HCT116Only
136715	55326	AGPAT5	970	CD70	-0.0285804	0.787142	Both
136716	55327	LIN7C	57117	INTS12	0.0278355	0.794023	HCT116Only
136717	55327	LIN7C	64130	LIN7B	0.0490658	0.582701	293TOnly
136718	55327	LIN7C	64398	MPP5	-0.00176282	0.989881	Both
136719	55327	LIN7C	6574	SLC20A1	-0.0126885	0.920511	293TOnly
136720	55327	LIN7C	6645	SNTB2	0.0607794	0.463358	HCT116Only
136721	55327	LIN7C	81617	CAB39L	0.0333908	0.742631	HCT116Only
136722	55327	LIN7C	84448	ABLIM2	0.00105312	0.994119	Both
136723	55327	LIN7C	84864	RIOX2	0.0209177	0.854454	HCT116Only
136725	55327	LIN7C	8777	MPDZ	-0.0514787	0.55927	293TOnly
136726	55327	LIN7C	9275	BCL7B	-0.0309229	0.765433	HCT116Only
136727	55327	LIN7C	9510	ADAMTS1	0.0465512	0.608249	HCT116Only
136728	55327	LIN7C	9910	TBC1D18	0.000438502	0.997625	HCT116Only
136729	5533	PPP3CC	5534	PPP3R1	0.0709808	0.362108	Both
136730	5533	PPP3CC	5535	PPP3R2	0.0267018	0.804243	Both
136731	5533	PPP3CC	56937	TMEPAI	-0.00356343	0.979314	Both
136732	5533	PPP3CC	57458	TMCC3	-0.0369516	0.707564	293TOnly
136733	5533	PPP3CC	58504	ARHGAP22	-0.013876	0.911415	293TOnly
136734	5533	PPP3CC	642968	FAM163B	-0.0328435	0.747626	293TOnly
136735	5533	PPP3CC	801	CALM1	-0.0235848	0.831833	293TOnly
136736	5533	PPP3CC	80742	CAT56	0.0239209	0.828956	293TOnly
136737	5533	PPP3CC	8220	ESS2	0.0235145	0.832409	293TOnly
136738	5533	PPP3CC	84934	RITA1	0.00974482	0.940527	293TOnly
136739	5533	PPP3CC	84951	TNS4	0.0613653	0.457451	Both
136740	5533	PPP3CC	9053	MAP7	-0.0117495	0.92723	293TOnly
136742	5533	PPP3CC	9912	ARHGAP44	-0.0145046	0.906675	293TOnly
136745	55330	BLOC1S4	55845	BRK1	0.012509	0.921663	Both
136746	55330	BLOC1S4	63915	BLOC1S5	0.0513403	0.560764	Both
136747	55330	BLOC1S4	84062	DTNBP1	0.0875874	0.219383	Both
136751	55333	SYNJ2BP	5635	PRPSAP1	-0.068788	0.383709	HCT116Only
136752	55333	SYNJ2BP	57216	VANGL2	-0.0874534	0.220481	293TOnly
136753	55333	SYNJ2BP	5859	QARS	0.145877	0.00910482	293TOnly
136754	55333	SYNJ2BP	6238	RRBP1	-0.0310658	0.764357	293TOnly
136755	55333	SYNJ2BP	643236	TMEM72	-0.00343748	0.980077	HCT116Only
136756	55333	SYNJ2BP	6513	SLC2A1	0.0865146	0.227454	HCT116Only
136757	55333	SYNJ2BP	7433	VIPR1	0.136494	0.017991	HCT116Only
136758	55333	SYNJ2BP	7434	VIPR2	0.0103576	0.936184	HCT116Only
136759	55333	SYNJ2BP	81839	VANGL1	-0.0339264	0.737283	Both
136760	55333	SYNJ2BP	8698	S1PR4	0.018278	0.876112	HCT116Only
136761	55333	SYNJ2BP	8848	TSC22D1	-0.000899867	0.995088	293TOnly
136762	55333	SYNJ2BP	90268	OTULIN	-0.0159059	0.895291	293TOnly
136763	55333	SYNJ2BP	9144	SYNGR2	-0.00886889	0.946168	HCT116Only
136764	55333	SYNJ2BP	9145	SYNGR1	-0.0229929	0.836862	HCT116Only
136765	55333	SYNJ2BP	9290	GPR55	0.0467866	0.606006	HCT116Only
136766	55334	SLC39A9	55610	VPS50	-0.00114	0.993551	293TOnly
136767	55334	SLC39A9	5796	PTPRK	0.0488532	0.585035	293TOnly
136768	55334	SLC39A9	5827	PXMP2	0.0649009	0.422127	293TOnly
136769	55334	SLC39A9	622	BDH1	-0.0263446	0.807239	293TOnly
136770	55334	SLC39A9	6734	SRPRA	-0.0298278	0.775564	293TOnly
136771	55334	SLC39A9	6786	STIM1	-0.0171321	0.885356	293TOnly
136772	55334	SLC39A9	7026	NR2F2	-0.0765128	0.310721	293TOnly
136773	55334	SLC39A9	7272	TTK	-0.0507748	0.565889	293TOnly
136774	55334	SLC39A9	79066	METTL16	-0.0587903	0.483213	293TOnly
136775	55334	SLC39A9	79147	FKRP	0.00654868	0.961539	293TOnly
136776	55334	SLC39A9	80185	TTI2	-0.0307024	0.767654	293TOnly
136777	55334	SLC39A9	8459	TPST2	-0.0418876	0.657515	293TOnly
136778	55334	SLC39A9	8697	CDC23	-0.0384315	0.692959	293TOnly
136779	55334	SLC39A9	9026	HIP1R	-0.00289972	0.983593	293TOnly
136780	55334	SLC39A9	9143	SYNGR3	0.0220757	0.844579	293TOnly
136781	55334	SLC39A9	9217	VAPB	-0.0651212	0.41997	Both
136782	55334	SLC39A9	9334	B4GALT5	-0.0402209	0.675033	293TOnly
136783	55334	SLC39A9	94097	SFXN5	-0.0528528	0.545089	293TOnly
136784	55334	SLC39A9	960	CD44	0.0271396	0.800225	293TOnly
136785	55335	NIPSNAP3B	56922	MCCC1	0.0689277	0.382345	Both
136786	55335	NIPSNAP3B	593	BCKDHA	0.0689108	0.382508	HCT116Only
136787	55335	NIPSNAP3B	80017	DGLUCY	-0.0602998	0.467934	HCT116Only
136788	55335	NIPSNAP3B	80221	ACSF2	0.0455527	0.618635	HCT116Only
136789	55335	NIPSNAP3B	80222	TARS2	-0.00597704	0.964996	HCT116Only
136790	55336	FBXL8	6500	SKP1	0.076032	0.315031	Both
136792	55337	RYDEN	5588	PRKCQ	-0.0164875	0.890377	293TOnly
136793	55337	RYDEN	57590	WDFY1	-0.000337299	0.998043	293TOnly
136794	55337	RYDEN	65986	ZBTB10	-0.0159368	0.89499	Both
136795	55337	RYDEN	7205	TRIP6	0.0134051	0.915389	Both
136796	55337	RYDEN	9049	AIP	0.0322164	0.75338	Both
136797	55339	WDR33	5939	RBMS2	0.0420464	0.655939	293TOnly
136801	55339	WDR33	6431	SRSF6	-0.0215671	0.848975	Both
136805	55339	WDR33	823	CAPN1	0.0308597	0.766027	HCT116Only
136806	55339	WDR33	84445	LZTS2	0.0603175	0.467753	293TOnly
136807	55339	WDR33	8974	P4HA2	-0.000772775	0.995873	Both
136808	55339	WDR33	9261	MAPKAPK2	0.028028	0.792092	HCT116Only
136810	5534	PPP3R1	56937	TMEPAI	-0.0305353	0.769171	Both
136813	5534	PPP3R1	642968	FAM163B	0.0133142	0.916115	293TOnly
136816	5534	PPP3R1	80742	CAT56	0.00143917	0.991712	293TOnly
136817	5534	PPP3R1	8220	ESS2	0.018401	0.875378	293TOnly
136818	5534	PPP3R1	84951	TNS4	0.0861426	0.230273	Both
136819	5534	PPP3R1	90933	TRIM41	-0.031557	0.759676	HCT116Only
136820	5534	PPP3R1	9770	RASSF2	0.044514	0.630329	HCT116Only
136822	55341	LSG1	9217	VAPB	0.0518906	0.554634	Both
136823	55341	LSG1	9218	VAPA	-0.00610985	0.964312	Both
136824	55342	STRBP	5939	RBMS2	-0.0219408	0.845819	Both
136825	55342	STRBP	6035	RNASE1	-0.025294	0.816612	HCT116Only
136826	55342	STRBP	6143	RPL19	-0.0232317	0.835138	293TOnly
136827	55342	STRBP	6188	RPS3	-0.107322	0.0981492	293TOnly
136828	55342	STRBP	6194	RPS6	-0.0386085	0.691179	293TOnly
136829	55342	STRBP	6217	RPS16	-0.0255434	0.814527	293TOnly
136830	55342	STRBP	6348	CCL3	-0.0315401	0.759807	293TOnly
136831	55342	STRBP	64432	MRPS25	-0.0579571	0.49166	293TOnly
136832	55342	STRBP	64769	MEAF6	-0.00832703	0.949672	HCT116Only
136833	55342	STRBP	64960	MRPS15	-0.0281565	0.790895	293TOnly
136834	55342	STRBP	64965	MRPS9	-0.103175	0.118485	293TOnly
136835	55342	STRBP	65993	MRPS34	-0.0386432	0.690765	293TOnly
136836	55342	STRBP	6895	TARBP2	-0.0366632	0.710498	293TOnly
136837	55342	STRBP	80742	CAT56	0.0477916	0.595767	293TOnly
136838	55342	STRBP	84294	UTP23	-0.0788263	0.290409	293TOnly
136839	55342	STRBP	84298	LLPH	0.00615046	0.964058	293TOnly
136840	55342	STRBP	8575		0.0515923	0.558007	293TOnly
136841	55342	STRBP	9982	FGFBP1	-0.0413162	0.663509	Both
136843	55343	SLC35C1	91304	TMEM259	0.0747439	0.326654	HCT116Only
136844	55346	TCP11L1	57565	KLHL14	-0.0883476	0.2137	HCT116Only
136845	55346	TCP11L1	60559	SPCS3	-0.0930191	0.180108	Both
136846	55346	TCP11L1	64063	PRSS22	0.00570214	0.96659	HCT116Only
136847	55346	TCP11L1	7253	TSHR	0.000316655	0.998117	HCT116Only
136848	55346	TCP11L1	7277	TUBA4A	-0.00569804	0.966622	HCT116Only
136849	55346	TCP11L1	7280	TUBB2A	-0.0228158	0.838452	Both
136850	55346	TCP11L1	81027	TUBB1	0.00930692	0.943375	HCT116Only
136852	55346	TCP11L1	84709	MGARP	0.0322786	0.752786	HCT116Only
136853	55346	TCP11L1	88455	ANKRD13	-0.0484792	0.588762	HCT116Only
136854	55346	TCP11L1	91875		-0.0386613	0.690587	293TOnly
136855	55347	ABHD10	55471	NDUFAF7	0.0197739	0.86399	293TOnly
136856	55347	ABHD10	56888	KCMF1	0.0117316	0.927395	Both
136857	55347	ABHD10	56922	MCCC1	0.125126	0.0376881	Both
136858	55347	ABHD10	58499	ZNF462	0.0607134	0.464004	Both
136859	55347	ABHD10	728294	D2HGDH	-0.0980882	0.147531	HCT116Only
136860	55347	ABHD10	7536	SF1	-0.118404	0.0554742	Both
136861	55347	ABHD10	79663	HSPBAP1	0.170544	0.00108191	Both
136862	55347	ABHD10	79813	EHMT1	-0.0813956	0.268882	HCT116Only
136863	55347	ABHD10	8569	MKNK1	0.0971251	0.15332	HCT116Only
136865	55347	ABHD10	9054	NFS1	-0.17756	0.000544996	HCT116Only
136866	55347	ABHD10	9361	LONP1	-0.0385685	0.69162	Both
136867	55349	CHDH	55972	SLC25A40	-0.0131015	0.917492	293TOnly
136868	55349	CHDH	64951	MRPS24	0.120343	0.0497801	HCT116Only
136869	55349	CHDH	7386	UQCRFS1	0.0912291	0.192837	293TOnly
136871	55349	CHDH	81889	FAHD1	-0.0207555	0.855854	HCT116Only
136872	5535	PPP3R2	5609	MAP2K7	-0.126981	0.0336226	HCT116Only
136873	5535	PPP3R2	651746	ANKRD33B	0.0330457	0.746018	293TOnly
136874	5535	PPP3R2	84313	VPS25	-0.0930861	0.179629	293TOnly
136878	55352	COPRS	6138	RPL15	-0.0809819	0.272304	293TOnly
136879	55352	COPRS	6187	RPS2	-0.0792526	0.286921	293TOnly
136880	55352	COPRS	6628	SNRPB	0.0371361	0.705625	293TOnly
136882	55352	COPRS	6638	SNRPN	-0.0659894	0.411156	293TOnly
136884	55352	COPRS	79084	WDR77	-0.0356484	0.720287	293TOnly
136887	55352	COPRS	80125	CCDC33	-0.0804578	0.276722	293TOnly
136892	55353	LAPTM4B	6376	CX3CL1	0.0160398	0.894264	293TOnly
136893	55353	LAPTM4B	7039	TGFA	0.0745761	0.328119	293TOnly
136894	55353	LAPTM4B	8788	DLK1	0.0485737	0.587854	293TOnly
136895	55353	LAPTM4B	8794	TNFRSF10C	0.0560733	0.511631	293TOnly
136897	55353	LAPTM4B	9528	TMEM59	-0.0254425	0.815345	293TOnly
136899	55355	HJURP	57565	KLHL14	0.017512	0.882303	HCT116Only
136900	55355	HJURP	5928	RBBP4	0.165252	0.00178101	293TOnly
136901	55355	HJURP	6122	RPL3	-0.0126753	0.920651	HCT116Only
136902	55355	HJURP	6130	RPL7A	-0.103194	0.118402	HCT116Only
136903	55355	HJURP	6137	RPL13	-0.0267041	0.804216	HCT116Only
136904	55355	HJURP	6166	RPL36AL	-0.112166	0.0773373	HCT116Only
136905	55355	HJURP	6187	RPS2	-0.0782207	0.295632	HCT116Only
136906	55355	HJURP	6223	RPS19	0.00717547	0.957336	HCT116Only
136907	55355	HJURP	6426	SRSF1	0.0634821	0.436441	HCT116Only
136909	55355	HJURP	79727	LIN28A	-0.0447016	0.62812	HCT116Only
136910	55355	HJURP	8294	8294	0.0380374	0.696907	Both
136917	55355	HJURP	83759	RBM4B	0.00368877	0.978799	HCT116Only
136918	55355	HJURP	84449	ZNF333	0.0478438	0.595164	HCT116Only
136919	55355	HJURP	90506	LRRC46	0.00509338	0.97003	Both
136920	55355	HJURP	9532	BAG2	-0.091871	0.188068	HCT116Only
136923	55356	SLC22A15	7353	UFD1L	-0.0715191	0.357003	293TOnly
136924	55356	SLC22A15	7542	ZFPL1	-0.029382	0.779528	293TOnly
136929	55356	SLC22A15	9217	VAPB	0.0256727	0.813285	Both
136930	55356	SLC22A15	9218	VAPA	-0.106544	0.101709	293TOnly
136933	55357	TBC1D2	79833	GEMIN6	-0.0215111	0.849466	293TOnly
136936	55357	TBC1D2	9869	SETDB1	0.021095	0.852955	293TOnly
136937	55359	STYK1	55662	HIF1AN	-0.0135012	0.914629	Both
136940	55359	STYK1	9043	SPAG9	-0.0693178	0.378405	HCT116Only
136941	55359	STYK1	91304	TMEM259	0.0532277	0.541311	Both
136942	55359	STYK1	91445	RNF185	0.0106955	0.933889	HCT116Only
136943	55359	STYK1	92667	MGME1	0.019487	0.866537	Both
136945	55361	PI4K2A	56650	CLDND1	0.00724379	0.956779	HCT116Only
136946	55361	PI4K2A	5817	PVR	-0.0283876	0.788888	293TOnly
136948	55361	PI4K2A	7039	TGFA	0.0702299	0.368911	293TOnly
136950	55361	PI4K2A	79583	TMEM231	0.0400548	0.676599	293TOnly
136951	55361	PI4K2A	84236	RHBDD1	0.03946	0.682671	293TOnly
136952	55361	PI4K2A	8824	CES2	0.0536506	0.536973	293TOnly
136953	55361	PI4K2A	88455	ANKRD13	0.0418925	0.657426	293TOnly
136958	55362	TMEM63B	55630	SLC39A4	0.160923	0.00262922	Both
136959	55362	TMEM63B	55800	SCN3B	0.00713687	0.957681	HCT116Only
136962	55362	TMEM63B	56674	TMEM9B	-0.0517578	0.556101	HCT116Only
136968	55362	TMEM63B	57575	PCDH10	0.069318	0.378405	HCT116Only
136972	55362	TMEM63B	65108	MARCKSL1	-0.0689541	0.382135	HCT116Only
136973	55362	TMEM63B	6563	SLC14A1	0.118096	0.0564271	HCT116Only
136975	55362	TMEM63B	7039	TGFA	0.0184158	0.875247	293TOnly
136976	55362	TMEM63B	7103	TSPAN8	-0.0656594	0.414329	HCT116Only
136977	55362	TMEM63B	728	C5AR1	-0.0838679	0.248699	Both
136978	55362	TMEM63B	7780	SLC30A2	0.000575278	0.996901	293TOnly
136979	55362	TMEM63B	7852	CXCR4	0.11893	0.0538828	HCT116Only
136981	55362	TMEM63B	79669	TTMP	-0.0492279	0.581529	Both
136983	55362	TMEM63B	84885	ZDHHC12	0.0652431	0.418771	Both
136985	55362	TMEM63B	9170	LPAR2	-0.0520996	0.552563	HCT116Only
136987	55362	TMEM63B	9725	TMEM63A	-0.0127056	0.920369	HCT116Only
136988	55362	TMEM63B	976	CD97	-0.049275	0.581085	HCT116Only
136989	55364	IMPACT	56934	CA10	0.000239324	0.998584	293TOnly
136990	55364	IMPACT	57669	EPB41L5	-0.046322	0.610379	HCT116Only
136991	55364	IMPACT	6838	SURF6	0.0497055	0.576681	HCT116Only
136992	55364	IMPACT	7039	TGFA	-0.0587792	0.483311	293TOnly
136993	55364	IMPACT	80007	C10orf88	-0.00224577	0.987382	HCT116Only
136995	55366	LGR4	55504	TNFRSF19	0.0203261	0.859596	293TOnly
136996	55366	LGR4	57574	MARCH4	-0.0213924	0.850514	293TOnly
136997	55366	LGR4	6721	SREBF2	0.123314	0.0420446	Both
136998	55366	LGR4	7532	YWHAG	0.0303964	0.770354	Both
136999	55366	LGR4	7534	YWHAZ	-0.0224986	0.840792	Both
137000	55366	LGR4	84125	LRRIQ1	-0.0339701	0.737042	293TOnly
137001	55366	LGR4	9413	FAM189A2	0.013157	0.917161	293TOnly
137003	5537	PPP6C	57448	BIRC6	0.0942007	0.172177	293TOnly
137004	5537	PPP6C	7402	UTRN	0.00549089	0.967632	293TOnly
137005	5537	PPP6C	91526	ANKRD44	0.0359928	0.716923	Both
137006	5537	PPP6C	9701	PPP6R2	-0.00433573	0.97486	Both
137050	55374	TMCO6	7314	UBB	0.0419485	0.656825	293TOnly
137051	55374	TMCO6	84457	PHYHIPL	0.0886793	0.211322	293TOnly
137052	55374	TMCO6	91039	DPP9	-0.0129026	0.919034	Both
137053	5538	PPT1	7474	WNT5A	-0.0920764	0.186561	293TOnly
137054	55388	MCM10	6138	RPL15	0.0131244	0.917425	293TOnly
137055	55388	MCM10	6273	S100A2	-0.0397638	0.679594	293TOnly
137056	55388	MCM10	64376	IKZF5	0.0104991	0.935295	293TOnly
137057	55388	MCM10	7133	TNFRSF1B	-0.0739783	0.333384	293TOnly
137058	55388	MCM10	7166	TPH1	0.0121765	0.924212	293TOnly
137059	55388	MCM10	79892	MCMBP	0.0452656	0.62193	293TOnly
137060	55388	MCM10	84553	FAXC	0.0535354	0.538208	293TOnly
137061	55388	MCM10	84851	TRIM52	0.0143349	0.907951	293TOnly
137062	55388	MCM10	859	CAV3	-0.0223646	0.841911	293TOnly
137063	55388	MCM10	8893	EIF2B5	0.0593948	0.477212	293TOnly
137064	5539	PPY	5578	PRKCA	0.0570511	0.501456	HCT116Only
137115	55421	NCBP3	55884	WSB2	0.12699	0.0336081	293TOnly
137117	55421	NCBP3	6241	RRM2	-0.00012373	0.999292	HCT116Only
137120	55421	NCBP3	6431	SRSF6	0.0402117	0.675047	293TOnly
137122	55421	NCBP3	6631	SNRPC	-0.0268961	0.802417	HCT116Only
137123	55421	NCBP3	79753	SNIP1	-0.0733156	0.339023	293TOnly
137124	55421	NCBP3	84984	CEP19	0.0296615	0.777178	HCT116Only
137125	55421	NCBP3	9133	CCNB2	-0.0285675	0.787223	HCT116Only
137128	55421	NCBP3	9991	PTBP3	-0.00661821	0.960967	293TOnly
137129	55422	ZNF331	55917	CTTNBP2NL	-0.0092579	0.943687	293TOnly
137130	55422	ZNF331	56259	CTNNBL1	0.0726749	0.345413	293TOnly
137131	55422	ZNF331	56658	TRIM39	0.0384445	0.692862	293TOnly
137132	55422	ZNF331	57572	DOCK6	0.0208285	0.855163	293TOnly
137133	55422	ZNF331	60488	MRPS35	-0.0824734	0.259779	293TOnly
137134	55422	ZNF331	64951	MRPS24	-0.151982	0.00563977	293TOnly
137135	55422	ZNF331	64963	MRPS11	-0.114258	0.0693911	293TOnly
137136	55422	ZNF331	6653	SORL1	0.0798482	0.281995	293TOnly
137137	55422	ZNF331	7818	DAP3	-0.0321306	0.754207	293TOnly
137138	55422	ZNF331	79801	SHCBP1	-0.0122965	0.923308	293TOnly
137139	55422	ZNF331	79893	GGNBP2	-0.121704	0.0460669	293TOnly
137140	55422	ZNF331	8030	CCDC6	-0.0080514	0.951497	293TOnly
137141	55422	ZNF331	81545	FBXO38	0.0920913	0.186455	293TOnly
137143	55422	ZNF331	83989	FAM172A	0.0644815	0.426286	293TOnly
137144	55422	ZNF331	84131	CEP78	-0.00182354	0.989543	293TOnly
137146	55422	ZNF331	8805	TRIM24	-0.0745597	0.328243	293TOnly
137147	55425	GPALPP1	79753	SNIP1	0.0118303	0.926724	293TOnly
137149	55432	YOD1	79714	CCDC51	-0.0867747	0.225465	293TOnly
137150	55432	YOD1	83608	C18orf21	0.0411786	0.664774	HCT116Only
137152	55437	STRADB	6794	STK11	0.00455777	0.973378	Both
137153	55437	STRADB	6950	TCP1	0.0397255	0.679902	293TOnly
137154	55454	CSGALNACT2	55676	SLC30A6	0.171939	0.000947225	293TOnly
137155	55454	CSGALNACT2	55790	CSGALNACT1	0.0687981	0.383637	293TOnly
137156	55454	CSGALNACT2	55959	SULF2	0.02917	0.781242	293TOnly
137157	55454	CSGALNACT2	56255	TMX4	0.0172323	0.884351	293TOnly
137158	55454	CSGALNACT2	56983	POGLUT1	0.109467	0.0887242	Both
137159	55454	CSGALNACT2	57192	MCOLN1	-0.0395842	0.681295	293TOnly
137160	55454	CSGALNACT2	6376	CX3CL1	-0.0905658	0.197622	293TOnly
137161	55454	CSGALNACT2	64768	IPPK	0.0733663	0.338537	293TOnly
137162	55454	CSGALNACT2	6484	SIAT4C	0.0762163	0.313357	293TOnly
137163	55454	CSGALNACT2	64924	SLC30A5	0.144216	0.0103284	293TOnly
137164	55454	CSGALNACT2	65258	MPPE1	0.000622685	0.996705	293TOnly
137165	55454	CSGALNACT2	6547	SLC8A3	0.0757022	0.317864	293TOnly
137166	55454	CSGALNACT2	6811	STX5A	-0.0188693	0.871323	293TOnly
137167	55454	CSGALNACT2	7779	SLC30A1	-0.110467	0.0844276	293TOnly
137168	55454	CSGALNACT2	79147	FKRP	-0.0406467	0.67042	293TOnly
137169	55454	CSGALNACT2	79669	TTMP	0.137523	0.0167377	293TOnly
137170	55454	CSGALNACT2	79694	MANEA	0.0993647	0.139874	293TOnly
137171	55454	CSGALNACT2	79867	TCTN2	-0.01372	0.912742	293TOnly
137172	55454	CSGALNACT2	83440	ADPGK	-0.0405551	0.671177	293TOnly
137173	55454	CSGALNACT2	83987	CCDC8	-0.0739494	0.333663	293TOnly
137174	55454	CSGALNACT2	84135	UTP15	0.0582443	0.488912	293TOnly
137175	55454	CSGALNACT2	84293	PRXL2A	0.166337	0.00161393	293TOnly
137176	55454	CSGALNACT2	8459	TPST2	-0.0223353	0.842215	293TOnly
137177	55454	CSGALNACT2	8460	TPST1	0.0735846	0.336689	HCT116Only
137178	55454	CSGALNACT2	84899	TMTC4	0.0677516	0.393607	293TOnly
137179	55454	CSGALNACT2	8733	GPAA1	0.0181423	0.877236	Both
137180	55454	CSGALNACT2	8995	TNFSF18	-0.0121982	0.924078	293TOnly
137181	55454	CSGALNACT2	90231	KIAA2013	-0.0239108	0.828986	293TOnly
137182	55454	CSGALNACT2	94005	PIGS	0.106538	0.101722	Both
137183	55454	CSGALNACT2	9527	GOSR1	0.0323947	0.751619	293TOnly
137184	55454	CSGALNACT2	9528	TMEM59	0.11512	0.066241	293TOnly
137185	55454	CSGALNACT2	9570	GOSR2	-0.0360094	0.716712	293TOnly
137186	55454	CSGALNACT2	9657	IQCB1	0.0632552	0.438626	293TOnly
137187	55454	CSGALNACT2	9694	EMC2	-0.0243355	0.825522	Both
137188	55454	CSGALNACT2	970	CD70	-0.058104	0.490305	Both
137191	5546	PRCC	8985	PLOD3	0.0336232	0.740218	HCT116Only
137193	55466	DNAJA4	79867	TCTN2	0.0383336	0.693971	293TOnly
137194	55466	DNAJA4	8000	PSCA	0.0862791	0.229262	293TOnly
137195	5547	PRCP	5553	PRG2	0.0903472	0.199149	HCT116Only
137196	55471	NDUFAF7	55527	FEM1A	-0.0678812	0.392317	293TOnly
137197	55471	NDUFAF7	55753	OGDHL	0.0410318	0.666159	293TOnly
137198	55471	NDUFAF7	55929	DMAP1	0.0252089	0.817347	293TOnly
137199	55471	NDUFAF7	63940	GPSM3	-0.00111579	0.993695	293TOnly
137200	55471	NDUFAF7	7386	UQCRFS1	0.374524	7.65814e-19	Both
137203	55471	NDUFAF7	84196	USP48	-0.0819488	0.264088	293TOnly
137204	55471	NDUFAF7	84681	HINT2	0.0518837	0.554702	293TOnly
137206	55471	NDUFAF7	91608	RASL10B	0.0411544	0.664925	293TOnly
137210	55486	PARL	6513	SLC2A1	0.0364133	0.712936	HCT116Only
137213	55486	PARL	682	hEMMPRIN	-0.00554082	0.967461	293TOnly
137216	55486	PARL	728	C5AR1	-0.0998815	0.136815	293TOnly
137217	55486	PARL	80212	CCDC92	-0.0320638	0.754995	293TOnly
137219	55486	PARL	9486	CHST10	-0.011887	0.926284	293TOnly
137222	55486	PARL	9796	PHYHIP	-0.0965171	0.157154	293TOnly
137223	5549	PRELP	55577	NAGK	0.000990513	0.994497	HCT116Only
137225	5549	PRELP	64374	SIL1	0.0604628	0.466176	Both
137226	5549	PRELP	7373	COL14A1	0.0020248	0.988534	293TOnly
137227	5549	PRELP	80144	FRAS1	-0.0361222	0.715665	HCT116Only
137229	5550	PREP	79541	OR2A4	0.0880915	0.215632	293TOnly
137231	5550	PREP	9791	PTDSS1	0.0153994	0.899503	293TOnly
137234	55501	CHST12	5553	PRG2	-0.0440466	0.635141	HCT116Only
137235	55501	CHST12	55554	KLK15	-0.0265175	0.80568	HCT116Only
137237	55501	CHST12	5727	PTCH1	-0.0302322	0.771944	Both
137238	55501	CHST12	6013	RLN1	-0.0416931	0.659606	293TOnly
137241	55501	CHST12	6440	SFTPC	0.0977277	0.149753	HCT116Only
137244	55501	CHST12	79630	C1orf54	-0.144287	0.0102768	Both
137245	55501	CHST12	81618	ITM2C	-0.137544	0.0167116	HCT116Only
137247	55501	CHST12	84569	LYZL1	0.0424785	0.651534	Both
137248	55501	CHST12	91419	ATP23	0.0469794	0.604126	293TOnly
137250	55501	CHST12	9388	LIPG	0.00100948	0.994377	HCT116Only
137251	55501	CHST12	9427	ECEL1	0.066494	0.405863	HCT116Only
137252	55501	CHST12	9445	ITM2B	0.0330624	0.745926	293TOnly
137253	55501	CHST12	9528	TMEM59	0.013103	0.917492	293TOnly
137254	55502	HES6	57139	RGL3	-0.0488825	0.584722	HCT116Only
137255	55502	HES6	5884	RAD17	0.0924447	0.184068	HCT116Only
137256	55502	HES6	64411	ARAP3	0.0425189	0.651071	HCT116Only
137257	55502	HES6	653489	RGPD3	0.0388266	0.68893	HCT116Only
137258	55502	HES6	6934	TCF7L2	0.079451	0.285299	HCT116Only
137259	55502	HES6	7088	TLE1	0.00335793	0.9807	Both
137260	55502	HES6	7090	TLE3	-0.0646941	0.424293	Both
137261	55502	HES6	7091	TLE4	-0.0239891	0.828468	293TOnly
137262	55502	HES6	7375	USP4	-0.00885517	0.946246	293TOnly
137263	55502	HES6	7748	ZNF195	0.148848	0.00723747	HCT116Only
137264	55502	HES6	7846	TUBA1A	-0.0325707	0.750333	HCT116Only
137265	55502	HES6	80004	ESRP2	-0.00466106	0.972785	HCT116Only
137266	55502	HES6	84320	ACBD6	0.0511637	0.562274	293TOnly
137267	55502	HES6	85378	TUBGCP6	0.0299774	0.774397	HCT116Only
137268	55502	HES6	85379	KIAA1671	-0.0354114	0.722732	HCT116Only
137269	55502	HES6	85415	RHPN2	-0.0274427	0.797688	HCT116Only
137270	55502	HES6	8925	HERC1	-0.0162524	0.892297	HCT116Only
137271	55502	HES6	9677	PPIP5K1	0.0282445	0.79016	HCT116Only
137272	55502	HES6	9738	CCP110	0.0355262	0.721439	HCT116Only
137273	55502	HES6	9897	WASHC5	0.0464723	0.609135	HCT116Only
137274	55504	TNFRSF19	5655	KLK10	0.0330947	0.745555	293TOnly
137278	55504	TNFRSF19	79837	PIP4K2C	-0.0421516	0.654877	293TOnly
137284	55505	NOP10	55651	NHP2	0.255095	2.73304e-08	HCT116Only
137285	55505	NOP10	58190	CTDSP1	0.0130362	0.917973	HCT116Only
137286	55505	NOP10	590	BCHE	0.101953	0.125054	293TOnly
137287	55505	NOP10	6122	RPL3	-0.0631921	0.439227	HCT116Only
137288	55505	NOP10	6137	RPL13	-0.0626924	0.444041	Both
137289	55505	NOP10	6166	RPL36AL	0.0106751	0.934126	HCT116Only
137290	55505	NOP10	6223	RPS19	-0.0921552	0.186066	293TOnly
137291	55505	NOP10	64170	CARD9	-0.0117255	0.927417	HCT116Only
137292	55505	NOP10	6426	SRSF1	-0.0465219	0.608554	293TOnly
137293	55505	NOP10	6625	SNRNP70	-0.0359605	0.71722	293TOnly
137294	55505	NOP10	8161	COIL	0.0869015	0.224585	HCT116Only
137296	55505	NOP10	8575		0.00361238	0.979081	Both
137297	55505	NOP10	92345	NAF1	0.185194	0.000248316	Both
137298	55505	NOP10	9982	FGFBP1	-0.0492605	0.581184	Both
137299	55506	H2AFY2	55602	CDKN2AIP	-0.0243536	0.82536	293TOnly
137300	55506	H2AFY2	55705	IPO9	-0.0129241	0.918883	Both
137301	55506	H2AFY2	56987	BBX	-0.0280166	0.792216	293TOnly
137302	55506	H2AFY2	57062	DDX24	-0.0821055	0.262752	293TOnly
137303	55506	H2AFY2	57109	REXO4	-0.103655	0.116019	293TOnly
137304	55506	H2AFY2	5814	PURB	0.0669494	0.401068	293TOnly
137305	55506	H2AFY2	6130	RPL7A	-0.0974362	0.151552	293TOnly
137306	55506	H2AFY2	6154	RPL26	0.0256772	0.813275	293TOnly
137307	55506	H2AFY2	6175	RPLP0	-0.126982	0.0336219	293TOnly
137308	55506	H2AFY2	6181	RPLP2	-0.0335334	0.741202	293TOnly
137309	55506	H2AFY2	64282	TENT4B	0.0999012	0.136719	293TOnly
137310	55506	H2AFY2	64318	NOC3L	-0.145585	0.0093054	293TOnly
137311	55506	H2AFY2	643836	ZFP62	-0.0485024	0.588611	293TOnly
137312	55506	H2AFY2	6749	SSRP1	0.0488839	0.584718	293TOnly
137313	55506	H2AFY2	7508	XPC	0.0268466	0.802796	293TOnly
137314	55506	H2AFY2	7570	ZNF22	0.184958	0.00025465	293TOnly
137315	55506	H2AFY2	7726	TRIM26	0.0198966	0.863014	293TOnly
137316	55506	H2AFY2	7743	ZNF189	-0.0130153	0.91813	293TOnly
137317	55506	H2AFY2	80135	RPF1	-0.017526	0.882183	293TOnly
137318	55506	H2AFY2	81627	TRMT1L	0.0304505	0.769837	293TOnly
137319	55506	H2AFY2	8294	8294	-0.101675	0.126555	293TOnly
137320	55506	H2AFY2	8344	8344	0.0205976	0.857338	293TOnly
137321	55506	H2AFY2	8346	8346	0.0521064	0.552495	293TOnly
137322	55506	H2AFY2	8354	8354	0.0696592	0.374606	293TOnly
137323	55506	H2AFY2	8356	8356	0.126217	0.0352322	293TOnly
137324	55506	H2AFY2	8358	8358	-0.0210737	0.853048	293TOnly
137325	55506	H2AFY2	8359	8359	-0.0343625	0.733404	293TOnly
137326	55506	H2AFY2	84154	RPF2	-0.00784603	0.95292	293TOnly
137327	55506	H2AFY2	84298	LLPH	-0.0610835	0.460202	293TOnly
137328	55506	H2AFY2	84549	MAK16	-0.0565773	0.506615	293TOnly
137329	55506	H2AFY2	84656	GLYR1	0.0668294	0.402331	293TOnly
137330	55506	H2AFY2	84717	HDGFL2	0.00492842	0.971073	293TOnly
137331	55506	H2AFY2	8886	DDX18	-0.0772923	0.303715	293TOnly
137332	55506	H2AFY2	8899	PRPF4B	-0.074681	0.327181	293TOnly
137333	55506	H2AFY2	8970	HIST1H2BJ	0.0119861	0.925537	293TOnly
137334	55506	H2AFY2	904	CCNT1	-0.00954685	0.941973	293TOnly
137335	55506	H2AFY2	905	CCNT2	-0.100617	0.132421	293TOnly
137336	55506	H2AFY2	9555	H2AFY	0.0693801	0.377806	Both
137337	55506	H2AFY2	9790	BMS1	0.020816	0.855268	293TOnly
137338	55506	H2AFY2	9816	URB2	-0.0189244	0.870954	293TOnly
137339	55506	H2AFY2	9875	URB1	-0.0739742	0.333413	293TOnly
137340	55506	H2AFY2	9904	RBM19	-0.00891576	0.945803	293TOnly
137341	55506	H2AFY2	9933	PUM3	-0.0917814	0.188717	293TOnly
137346	55507	GPRC5D	57613	FAM234B	0.126246	0.0351669	293TOnly
137347	55507	GPRC5D	64151	NCAPG	-0.0156892	0.897102	293TOnly
137348	55507	GPRC5D	6734	SRPRA	0.0396449	0.68077	293TOnly
137360	55507	GPRC5D	9785	DHX38	0.0193726	0.867281	293TOnly
137361	55507	GPRC5D	9793	CKAP5	0.0180233	0.878201	293TOnly
137363	55509	BATF3	56852	RAD18	-0.00315128	0.98193	293TOnly
137364	55509	BATF3	571	BACH1	-0.00871598	0.947208	Both
137365	55509	BATF3	57120	GOPC	-0.0880969	0.215604	Both
137366	55509	BATF3	57492	ARID1B	-0.101637	0.126757	HCT116Only
137367	55509	BATF3	60468	BACH2	-0.0720416	0.351468	293TOnly
137368	55509	BATF3	65986	ZBTB10	-0.00566334	0.966877	293TOnly
137369	55509	BATF3	7391	USF1	0.122669	0.0436392	293TOnly
137370	55509	BATF3	7407	VARS	0.0181305	0.877291	Both
137371	55509	BATF3	84247	RTL6	0.00254924	0.985727	Both
137372	55509	BATF3	9586	CREB5	0.042286	0.653378	293TOnly
137373	55509	BATF3	9874	TLK1	-0.0309306	0.765355	293TOnly
137374	5551	PRF1	55515	ASIC4	-0.0167344	0.888561	HCT116Only
137375	5551	PRF1	5553	PRG2	-0.046108	0.612714	HCT116Only
137376	5551	PRF1	55554	KLK15	-0.0244759	0.824332	HCT116Only
137378	5551	PRF1	57152	SLURP1	-0.0226253	0.83992	HCT116Only
137379	5551	PRF1	5727	PTCH1	0.00370901	0.978727	HCT116Only
137380	5551	PRF1	64100	ELSPBP1	-0.12923	0.0290716	HCT116Only
137381	5551	PRF1	6440	SFTPC	-0.0339671	0.737066	HCT116Only
137382	5551	PRF1	7180	CRISP2	0.0417522	0.659022	HCT116Only
137383	5551	PRF1	765	CA6	0.0315365	0.759829	HCT116Only
137384	5551	PRF1	79630	C1orf54	0.0127724	0.919863	HCT116Only
137385	5551	PRF1	79701	OGFOD3	0.0259738	0.810551	HCT116Only
137386	5551	PRF1	79794	C12orf49	0.0580099	0.491271	HCT116Only
137387	5551	PRF1	8836	GGH	-0.0644978	0.426149	HCT116Only
137388	5551	PRF1	909	CD1A	0.040648	0.670409	HCT116Only
137389	5551	PRF1	9427	ECEL1	0.0731077	0.341186	HCT116Only
137390	5551	PRF1	9450	LY86	-0.0823676	0.260561	HCT116Only
137391	5551	PRF1	9976	CLEC2B	-0.035372	0.723161	HCT116Only
137393	55512	SMPD3	65084	TMEM135	-0.0705629	0.36606	293TOnly
137394	55512	SMPD3	79541	OR2A4	0.0273487	0.798257	293TOnly
137396	55512	SMPD3	84939	MUM1	-0.0393886	0.683421	293TOnly
137397	55512	SMPD3	857	CAV1	-0.0803732	0.277401	293TOnly
137399	55515	ASIC4	55624	POMGNT1	-0.00387504	0.977778	Both
137400	55515	ASIC4	55754	TMEM30A	0.0100732	0.938091	HCT116Only
137401	55515	ASIC4	55768	NGLY1	-0.00919597	0.94413	HCT116Only
137402	55515	ASIC4	5606	MAP2K3	-0.0225234	0.840666	HCT116Only
137403	55515	ASIC4	57003	CCDC47	-0.030414	0.77021	HCT116Only
137404	55515	ASIC4	57130	ATP13A1	-0.032904	0.747117	293TOnly
137405	55515	ASIC4	57555	NLGN2	-0.00373221	0.978658	HCT116Only
137406	55515	ASIC4	57599	WDR48	0.00590098	0.965475	HCT116Only
137407	55515	ASIC4	57715	SEMA4G	0.0607707	0.463456	HCT116Only
137408	55515	ASIC4	5817	PVR	0.0123803	0.922744	HCT116Only
137409	55515	ASIC4	58986	TMEM8A	-0.0117021	0.927579	293TOnly
137410	55515	ASIC4	60386	DKFZp667O1614	0.00397812	0.977109	HCT116Only
137411	55515	ASIC4	6337	SCNN1A	0.0762142	0.313357	HCT116Only
137412	55515	ASIC4	6400	SEL1L	-0.047733	0.596329	Both
137413	55515	ASIC4	6500	SKP1	-0.00662628	0.960923	HCT116Only
137414	55515	ASIC4	66005	CHID1	-0.0937807	0.174861	HCT116Only
137415	55515	ASIC4	6768	ST14	-0.0546452	0.526361	HCT116Only
137416	55515	ASIC4	6892	TAPBP	-0.0220791	0.844549	HCT116Only
137418	55515	ASIC4	728577	CNTNAP3B	0.0375406	0.701856	HCT116Only
137419	55515	ASIC4	79022	TMEM106C	-0.00755661	0.954735	293TOnly
137420	55515	ASIC4	79087	ALG12	-0.0504554	0.569554	293TOnly
137421	55515	ASIC4	79583	TMEM231	0.0232877	0.834709	293TOnly
137422	55515	ASIC4	79623	GALNT14	-0.00579736	0.966063	HCT116Only
137423	55515	ASIC4	79695	GALNT12	-0.025439	0.815345	HCT116Only
137424	55515	ASIC4	79770	TXNDC15	-0.0163825	0.891246	293TOnly
137425	55515	ASIC4	79796	ALG9	-0.0430336	0.645958	293TOnly
137426	55515	ASIC4	79867	TCTN2	-0.069504	0.376384	Both
137427	55515	ASIC4	79937	CNTNAP3	-0.0151422	0.901604	HCT116Only
137428	55515	ASIC4	81490	PTDSS2	0.0103973	0.935937	HCT116Only
137429	55515	ASIC4	81537	SGPP1	0.0440534	0.635112	293TOnly
137430	55515	ASIC4	81562	LMAN2L	0.0311547	0.76367	Both
137431	55515	ASIC4	81831	NETO2	0.012875	0.919282	293TOnly
137432	55515	ASIC4	84750	FUT10	0.00370639	0.978731	HCT116Only
137433	55515	ASIC4	85450	ITPRIP	-0.00262288	0.985291	Both
137434	55515	ASIC4	8692	HYAL2	0.0166463	0.889244	HCT116Only
137435	55515	ASIC4	8744	TNFSF9	0.0177449	0.880313	HCT116Only
137436	55515	ASIC4	89944	GLB1L2	0.00909436	0.944815	293TOnly
137437	55515	ASIC4	91147	TMEM67	0.00280363	0.984113	HCT116Only
137438	55515	ASIC4	9451	EIF2AK3	-0.052697	0.546677	Both
137439	55515	ASIC4	9486	CHST10	-0.0408775	0.667922	293TOnly
137440	55515	ASIC4	949	SCARB1	0.0424319	0.65194	HCT116Only
137441	55515	ASIC4	954	ENTPD2	0.0377169	0.699965	HCT116Only
137442	55515	ASIC4	955	ENTPD6	-0.153693	0.00488976	Both
137443	55515	ASIC4	9746	CLSTN3	-0.0623405	0.447238	Both
137444	55515	ASIC4	9993	DKFZp686I1730	-0.0675416	0.395615	Both
137446	55526	DHTKD1	56938	ARNTL2	-0.052383	0.550022	293TOnly
137447	55527	FEM1A	55626	AMBRA1	-0.0276638	0.795595	Both
137448	55527	FEM1A	55662	HIF1AN	-0.0128772	0.919255	293TOnly
137449	55527	FEM1A	55726	INTS13	0.0665087	0.405704	293TOnly
137450	55527	FEM1A	56683	CFAP298	-0.00777993	0.953366	293TOnly
137453	55527	FEM1A	6238	RRBP1	-0.00282858	0.983928	293TOnly
137454	55527	FEM1A	6242	RTKN	0.0829535	0.255864	HCT116Only
137455	55527	FEM1A	656	BMP8B	0.017958	0.87862	Both
137456	55527	FEM1A	6768	ST14	0.0212486	0.851467	293TOnly
137457	55527	FEM1A	6921	ELOC	0.0923459	0.184806	Both
137458	55527	FEM1A	6923	ELOB	-0.0551868	0.52076	Both
137459	55527	FEM1A	7156	TOP3A	0.0928047	0.181699	293TOnly
137461	55527	FEM1A	7884	SLBP	-0.00153708	0.991046	HCT116Only
137462	55527	FEM1A	79016	DDA1	0.0629475	0.44165	Both
137463	55527	FEM1A	79706	PRKRIP1	-0.0257198	0.812914	293TOnly
137464	55527	FEM1A	79869	CPSF7	-0.09373	0.17523	Both
137465	55527	FEM1A	80178	TEDC2	-0.00690336	0.959221	293TOnly
137466	55527	FEM1A	8065	CUL5	-0.0754893	0.319724	293TOnly
137467	55527	FEM1A	80700	UBXN6	0.0720289	0.351609	HCT116Only
137468	55527	FEM1A	80820	EEPD1	-0.0641136	0.430194	293TOnly
137469	55527	FEM1A	81488	POLR2M	-0.0365614	0.711479	Both
137470	55527	FEM1A	81556	INTS14	0.0368933	0.708203	293TOnly
137471	55527	FEM1A	81627	TRMT1L	0.0316403	0.759011	293TOnly
137472	55527	FEM1A	84306	PDCD2L	0.0737055	0.335636	293TOnly
137473	55527	FEM1A	84376	HOOK3	0.0118319	0.926721	293TOnly
137474	55527	FEM1A	84498	FAM120B	-0.0759988	0.315386	Both
137475	55527	FEM1A	8453	CUL2	0.00716283	0.957458	Both
137476	55527	FEM1A	84939	MUM1	0.0562644	0.509677	293TOnly
137478	55527	FEM1A	91603	ZNF830	0.0385414	0.691868	293TOnly
137479	55527	FEM1A	92106	OXNAD1	-0.092892	0.18109	293TOnly
137480	55527	FEM1A	9249	DHRS3	-0.037797	0.699163	Both
137481	55527	FEM1A	92667	MGME1	0.0852438	0.237701	Both
137482	55527	FEM1A	92922	CCDC102A	0.0370769	0.706124	293TOnly
137485	55529	PIP4P2	80279	CDK5RAP3	-0.0348525	0.728264	Both
137486	55529	PIP4P2	81544	GDPD5	0.0112198	0.930784	293TOnly
137489	55529	PIP4P2	8892	EIF2B2	0.00599351	0.964996	HCT116Only
137490	55529	PIP4P2	8893	EIF2B5	0.117728	0.0575637	Both
137491	5553	PRG2	55624	POMGNT1	0.0127201	0.920192	HCT116Only
137492	5553	PRG2	55741	EDEM2	0.0959429	0.160869	HCT116Only
137493	5553	PRG2	55757	UGGT2	0.0256733	0.813285	HCT116Only
137494	5553	PRG2	55761	TTC17	0.0840075	0.247681	HCT116Only
137495	5553	PRG2	55959	SULF2	0.0170304	0.886028	HCT116Only
137496	5553	PRG2	5596	MAPK4	-0.00212392	0.988111	293TOnly
137497	5553	PRG2	56181	MTFR1L	0.0112768	0.930414	293TOnly
137498	5553	PRG2	5627	PROS1	0.0707957	0.363743	HCT116Only
137499	5553	PRG2	56983	POGLUT1	0.0852467	0.237701	HCT116Only
137500	5553	PRG2	57190	SELENON	-0.109313	0.08933	Both
137501	5553	PRG2	57326	PBXIP1	-0.00283503	0.983928	Both
137502	5553	PRG2	57568	SIPA1L2	0.00254602	0.985727	293TOnly
137503	5553	PRG2	57610	RANBP10	-0.0598618	0.472331	Both
137504	5553	PRG2	5768	QSOX1	0.0338363	0.737985	HCT116Only
137505	5553	PRG2	57715	SEMA4G	0.0630638	0.440407	HCT116Only
137506	5553	PRG2	5955	RCN2	-0.0573322	0.498562	Both
137507	5553	PRG2	6183	MRPS12	0.0248001	0.821309	HCT116Only
137508	5553	PRG2	627	BDNF	0.0363955	0.713109	HCT116Only
137509	5553	PRG2	64129	TINAGL1	-0.0767056	0.309076	HCT116Only
137510	5553	PRG2	64175	P3H1	-0.043402	0.642092	HCT116Only
137511	5553	PRG2	64222	TOR3A	-0.00511469	0.969944	Both
137512	5553	PRG2	6448	SGSH	0.0324932	0.750871	HCT116Only
137513	5553	PRG2	64777	RMND5B	-0.0547659	0.52517	HCT116Only
137514	5553	PRG2	64795	RMND5A	0.0148077	0.903869	Both
137515	5553	PRG2	64856	VWA1	-0.0794007	0.285739	HCT116Only
137516	5553	PRG2	649	BMP1	0.0266985	0.804261	HCT116Only
137517	5553	PRG2	65094	JMJD4	-0.0318659	0.757064	293TOnly
137518	5553	PRG2	652	BMP4	-0.0772175	0.304285	HCT116Only
137519	5553	PRG2	66005	CHID1	-0.0317446	0.758021	HCT116Only
137520	5553	PRG2	6653	SORL1	0.0775972	0.301305	HCT116Only
137521	5553	PRG2	6692	SPINT1	0.062605	0.444772	HCT116Only
137522	5553	PRG2	6768	ST14	-0.0714693	0.357596	HCT116Only
137523	5553	PRG2	6782	HSPA13	0.0048523	0.971592	HCT116Only
137524	5553	PRG2	6892	TAPBP	0.00928803	0.943532	HCT116Only
137525	5553	PRG2	7040	TGFB1	-0.059377	0.477393	HCT116Only
137526	5553	PRG2	7057	THBS1	0.0576171	0.495612	HCT116Only
137527	5553	PRG2	7077	TIMP2	0.0306041	0.768511	HCT116Only
137528	5553	PRG2	7087	ICAM5	0.0471541	0.602445	HCT116Only
137529	5553	PRG2	7093	TLL2	-0.0349102	0.727817	HCT116Only
137530	5553	PRG2	7277	TUBA4A	-0.013623	0.913521	293TOnly
137531	5553	PRG2	728577	CNTNAP3B	-0.0169197	0.886969	HCT116Only
137532	5553	PRG2	7368	UGT8	0.0276653	0.795575	HCT116Only
137533	5553	PRG2	7837	PXDN	0.0550171	0.522449	Both
137535	5553	PRG2	79006	METRN	-0.0375573	0.701634	HCT116Only
137536	5553	PRG2	79018	GID4	-0.0432631	0.643537	Both
137537	5553	PRG2	79070	KDELC1	0.070724	0.364645	Both
137538	5553	PRG2	79174	CRELD2	-0.0233161	0.8344	HCT116Only
137539	5553	PRG2	79412	KREMEN2	-0.0197041	0.864648	HCT116Only
137540	5553	PRG2	79414	LRFN3	-0.0140881	0.909736	HCT116Only
137541	5553	PRG2	79573	TTC13	-0.03861	0.691161	HCT116Only
137542	5553	PRG2	79623	GALNT14	0.0276868	0.795426	HCT116Only
137543	5553	PRG2	79695	GALNT12	0.00164225	0.990422	HCT116Only
137544	5553	PRG2	79866	BORA	-0.0157418	0.896607	293TOnly
137546	5553	PRG2	79875	THSD4	-0.0408848	0.667879	HCT116Only
137547	5553	PRG2	79937	CNTNAP3	-0.0777175	0.30019	HCT116Only
137548	5553	PRG2	80020	FOXRED2	0.0151879	0.901249	HCT116Only
137549	5553	PRG2	80144	FRAS1	-0.0436975	0.639064	HCT116Only
137550	5553	PRG2	80232	WDR26	0.0041851	0.975927	Both
137551	5553	PRG2	80267	EDEM3	0.0495425	0.578376	HCT116Only
137552	5553	PRG2	80781	COL18A1	0.00566832	0.966869	HCT116Only
137553	5553	PRG2	81027	TUBB1	0.0191358	0.869256	293TOnly
137554	5553	PRG2	81839	VANGL1	0.105336	0.107493	HCT116Only
137555	5553	PRG2	84171	LOXL4	-0.036413	0.712936	HCT116Only
137556	5553	PRG2	84197	POMK	-0.0334828	0.741667	HCT116Only
137558	5553	PRG2	84572	GNPTG	-0.0540226	0.532797	HCT116Only
137559	5553	PRG2	84892	POMGNT2	0.0642297	0.428881	HCT116Only
137560	5553	PRG2	8492	PRSS12	0.0308357	0.766309	HCT116Only
137561	5553	PRG2	8646	CHRD	-0.0205374	0.857861	HCT116Only
137562	5553	PRG2	8692	HYAL2	-0.0278485	0.793884	HCT116Only
137563	5553	PRG2	8702	B4GALT4	0.104675	0.1107	HCT116Only
137564	5553	PRG2	8720	MBTPS1	-0.0772831	0.303824	HCT116Only
137565	5553	PRG2	8747	ADAM21	0.00768216	0.953908	HCT116Only
137566	5553	PRG2	8751	ADAM15	0.0562247	0.510125	HCT116Only
137567	5553	PRG2	8754	ADAM9	0.0179589	0.87862	HCT116Only
137568	5553	PRG2	8766	RAB11A	-0.00692929	0.9591	HCT116Only
137569	5553	PRG2	8771	TNFRSF6B	-0.0550965	0.521689	HCT116Only
137571	5553	PRG2	9053	MAP7	-0.0174921	0.882372	HCT116Only
137572	5553	PRG2	9088	PKMYT1	-0.0171544	0.885116	HCT116Only
137574	5553	PRG2	9244	CRLF1	0.0829016	0.256232	HCT116Only
137575	5553	PRG2	9254	CACNA2D2	-0.0194649	0.866769	HCT116Only
137576	5553	PRG2	9289	ADGRG1	-0.00372394	0.978679	HCT116Only
137577	5553	PRG2	93145	OLFM2	0.0560722	0.511639	HCT116Only
137578	5553	PRG2	9509	ADAMTS2	0.0147381	0.904503	Both
137579	5553	PRG2	9510	ADAMTS1	0.0592275	0.478851	293TOnly
137580	5553	PRG2	9518	GDF15	0.0543961	0.528872	HCT116Only
137581	5553	PRG2	954	ENTPD2	0.0270497	0.800981	HCT116Only
137582	5553	PRG2	955	ENTPD6	-0.0110403	0.931899	HCT116Only
137583	5553	PRG2	9562	MINPP1	0.09906	0.141676	HCT116Only
137584	5553	PRG2	9563	H6PD	-0.0870524	0.2235	HCT116Only
137585	5553	PRG2	9620	CELSR1	-0.0776408	0.300871	HCT116Only
137586	5553	PRG2	9746	CLSTN3	0.100118	0.13531	HCT116Only
137587	5553	PRG2	977	CD151	0.000876197	0.995227	HCT116Only
137588	5553	PRG2	9833	MELK	-0.037841	0.698724	Both
137589	5553	PRG2	9943	OXSR1	0.0328853	0.747247	HCT116Only
137590	5553	PRG2	9957	HS3ST1	-0.0340176	0.736528	HCT116Only
137591	55531	ELMOD1	64081	PBLD	-0.00159672	0.990819	293TOnly
137593	55536	CDCA7L	84717	HDGFL2	-0.03798	0.697643	293TOnly
137595	55540	IL17RB	6786	STIM1	0.0922462	0.185402	293TOnly
137600	55540	IL17RB	91833	WDR20	-0.055182	0.520771	293TOnly
137601	55544	RBM38	8301	PICALM	-0.00611576	0.964304	HCT116Only
137602	55544	RBM38	84240	ZCCHC9	-0.0987892	0.1433	293TOnly
137604	55553	SOX6	6660	SOX5	0.0853255	0.237116	293TOnly
137605	55553	SOX6	9580	SOX13	0.0528321	0.545286	Both
137606	55554	KLK15	55622	TTC27	-0.0459785	0.613971	Both
137607	55554	KLK15	55741	EDEM2	-0.0471498	0.602456	HCT116Only
137608	55554	KLK15	55761	TTC17	0.0756433	0.318402	HCT116Only
137609	55554	KLK15	55830	GLT8D1	-0.0294289	0.779054	HCT116Only
137610	55554	KLK15	5606	MAP2K3	-0.0384001	0.693303	HCT116Only
137611	55554	KLK15	5652	PRSS8	0.0320903	0.754719	HCT116Only
137612	55554	KLK15	57189	LCHN	-0.117194	0.0592359	293TOnly
137613	55554	KLK15	57190	SELENON	0.013074	0.917679	Both
137614	55554	KLK15	57221	ARFGEF3	-0.0509159	0.564416	293TOnly
137615	55554	KLK15	57326	PBXIP1	0.00895295	0.9456	HCT116Only
137616	55554	KLK15	57521	RPTOR	-0.00770704	0.953754	HCT116Only
137617	55554	KLK15	58505	OSTC	-0.0608824	0.462437	293TOnly
137618	55554	KLK15	59342	SCPEP1	-0.0150188	0.902496	HCT116Only
137619	55554	KLK15	5955	RCN2	-0.00362253	0.97905	HCT116Only
137620	55554	KLK15	64222	TOR3A	-0.00773259	0.953621	HCT116Only
137621	55554	KLK15	649	BMP1	-0.0726376	0.345817	HCT116Only
137622	55554	KLK15	65123	INTS3	-0.0232918	0.834696	HCT116Only
137623	55554	KLK15	656	BMP8B	-0.0524716	0.549028	HCT116Only
137624	55554	KLK15	66005	CHID1	-0.0500756	0.573142	HCT116Only
137625	55554	KLK15	6692	SPINT1	0.0777776	0.299625	HCT116Only
137626	55554	KLK15	6768	ST14	-0.0576301	0.495528	HCT116Only
137627	55554	KLK15	6786	STIM1	-0.0902731	0.199654	HCT116Only
137628	55554	KLK15	6892	TAPBP	0.0110211	0.931993	HCT116Only
137629	55554	KLK15	7057	THBS1	0.0521376	0.552241	HCT116Only
137630	55554	KLK15	7277	TUBA4A	-0.07909	0.288158	Both
137631	55554	KLK15	7368	UGT8	-0.0563085	0.509319	HCT116Only
137632	55554	KLK15	7846	TUBA1A	0.0209913	0.853763	Both
137633	55554	KLK15	79070	KDELC1	-0.0676688	0.394455	HCT116Only
137634	55554	KLK15	79143	MBOAT7	0.0124017	0.922606	HCT116Only
137635	55554	KLK15	79412	KREMEN2	0.00219332	0.987665	HCT116Only
137636	55554	KLK15	79934	COQ8B	0.108985	0.0907528	Both
137637	55554	KLK15	80020	FOXRED2	-0.0646778	0.42444	HCT116Only
137638	55554	KLK15	80146	UXS1	0.025933	0.810888	HCT116Only
137639	55554	KLK15	80179		0.0476999	0.596662	HCT116Only
137640	55554	KLK15	80267	EDEM3	-0.00394477	0.977216	Both
137641	55554	KLK15	81027	TUBB1	0.0261926	0.808633	293TOnly
137642	55554	KLK15	83440	ADPGK	0.0310207	0.764552	HCT116Only
137643	55554	KLK15	83985	SPNS1	0.0684368	0.387109	HCT116Only
137644	55554	KLK15	83986	FAM234A	-0.0216867	0.848147	HCT116Only
137645	55554	KLK15	84168	ANTXR1	-0.024409	0.824952	HCT116Only
137646	55554	KLK15	84197	POMK	0.0542066	0.530837	HCT116Only
137647	55554	KLK15	84790	TUBA1C	-0.0253569	0.816045	Both
137648	55554	KLK15	84896	ATAD1	-0.0526453	0.547283	HCT116Only
137649	55554	KLK15	8504	PEX3	-0.0223524	0.842014	HCT116Only
137650	55554	KLK15	8625	RFXANK	0.0543911	0.528902	293TOnly
137651	55554	KLK15	8692	HYAL2	-0.0388664	0.688509	HCT116Only
137652	55554	KLK15	8724	SNX3	0.00916833	0.94428	HCT116Only
137653	55554	KLK15	8728	ADAM19	-0.042184	0.654438	HCT116Only
137654	55554	KLK15	8747	ADAM21	0.0196543	0.865185	HCT116Only
137655	55554	KLK15	8754	ADAM9	-0.0501296	0.572684	HCT116Only
137657	55554	KLK15	89944	GLB1L2	0.041303	0.663652	HCT116Only
137659	55554	KLK15	90550	MCU	-0.0977732	0.149463	HCT116Only
137660	55554	KLK15	9088	PKMYT1	0.0289565	0.783538	HCT116Only
137661	55554	KLK15	9289	ADGRG1	-0.0445157	0.630315	HCT116Only
137662	55554	KLK15	954	ENTPD2	-0.0133084	0.916115	HCT116Only
137663	55554	KLK15	9620	CELSR1	0.0268783	0.802577	HCT116Only
137664	55554	KLK15	9647	PPM1F	0.051074	0.563083	HCT116Only
137665	55554	KLK15	9675	TTI1	-0.00441609	0.974323	HCT116Only
137666	55554	KLK15	9746	CLSTN3	0.0593619	0.477526	HCT116Only
137667	55554	KLK15	9777	TM9SF4	-0.0584607	0.486724	HCT116Only
137668	55554	KLK15	9887	SMG7	-0.0271086	0.800471	293TOnly
137669	55554	KLK15	9943	OXSR1	0.0407463	0.669356	HCT116Only
137707	55561	CDC42BPG	6158	RPL28	-0.0589845	0.481363	HCT116Only
137708	55561	CDC42BPG	653404	FOXD4L6	0.0505555	0.568453	HCT116Only
137710	55561	CDC42BPG	79036	KXD1	0.0119152	0.926041	HCT116Only
137711	55561	CDC42BPG	80700	UBXN6	0.108556	0.0926429	HCT116Only
137712	55561	CDC42BPG	83648	FAM167A	-0.0439516	0.636167	Both
137718	55568	GALNT10	596	BCL2	-0.0197762	0.863982	HCT116Only
137719	55568	GALNT10	598	BCL2L1	-0.00650121	0.961884	HCT116Only
137721	55568	GALNT10	7277	TUBA4A	-0.0659944	0.411113	293TOnly
137724	55568	GALNT10	79607	FAM118B	0.0808964	0.273066	293TOnly
137726	55568	GALNT10	84569	LYZL1	-0.0337814	0.738611	HCT116Only
137729	55568	GALNT10	90522	YIF1B	0.0711089	0.360869	293TOnly
137731	55568	GALNT10	92370	PXYLP1	-0.0492729	0.581097	293TOnly
137737	5557	PRIM1	64446	DNAI2	0.096662	0.1562	HCT116Only
137738	5557	PRIM1	689	BTF3	0.0351268	0.725735	Both
137741	5557	PRIM1	80700	UBXN6	0.022678	0.839537	HCT116Only
137743	5557	PRIM1	8625	RFXANK	0.0301111	0.773159	HCT116Only
137744	5557	PRIM1	91408	BTF3L4	0.16245	0.00229474	Both
137746	55571	CNOT11	57472	CNOT6	-0.029411	0.779218	Both
137747	55571	CNOT11	60313	GPBP1L1	0.021825	0.846824	Both
137748	55571	CNOT11	7069	THRSP	0.0332562	0.744099	293TOnly
137749	55571	CNOT11	728294	D2HGDH	-0.00145208	0.991629	HCT116Only
137750	55571	CNOT11	79596	RNF219	-0.0213342	0.851012	Both
137751	55571	CNOT11	79893	GGNBP2	0.413064	1.92166e-23	293TOnly
137752	55571	CNOT11	80824	DUSP16	-0.0574123	0.497701	293TOnly
137753	55571	CNOT11	829	CAPZA1	0.0608525	0.462702	293TOnly
137754	55571	CNOT11	830	CAPZA2	0.00740672	0.955807	Both
137755	55571	CNOT11	832	CAPZB	0.00129762	0.992666	Both
137756	55571	CNOT11	83874	TBC1D10A	0.0458144	0.615811	293TOnly
137757	55571	CNOT11	85456	TNKS1BP1	0.0900717	0.201007	Both
137758	55571	CNOT11	9125	RQCD1	0.115539	0.0648122	Both
137759	55571	CNOT11	9337	CNOT8	-0.100747	0.131689	Both
137760	55571	CNOT11	9993	DKFZp686I1730	0.0586917	0.484323	293TOnly
137764	55572	FOXRED1	84816	RTN4IP1	0.548978	5.03941e-46	293TOnly
137769	55577	NAGK	57620	STIM2	0.0874449	0.220528	Both
137770	55577	NAGK	57669	EPB41L5	-0.020837	0.855126	293TOnly
137773	55577	NAGK	65018	PINK1	-0.0293053	0.780207	HCT116Only
137774	55577	NAGK	7013	TERF1	-0.0324307	0.751327	293TOnly
137777	55577	NAGK	79169	MMTAG2	0.0419423	0.656885	HCT116Only
137778	55577	NAGK	79541	OR2A4	-0.0354272	0.72253	293TOnly
137779	55577	NAGK	83608	C18orf21	0.0184525	0.87498	HCT116Only
137780	55577	NAGK	83640	RAMAC	0.00519814	0.969469	293TOnly
137781	55577	NAGK	84726	PRRC2B	-0.00242699	0.986394	293TOnly
137782	55577	NAGK	8766	RAB11A	0.0790581	0.288439	293TOnly
137784	55577	NAGK	9127	P2RX6	0.0521794	0.551893	HCT116Only
137788	55578	SUPT20H	56970	ATXN7L3	0.303671	5.81075e-12	Both
137789	55578	SUPT20H	6314	SCA7	0.607837	4.88152e-60	293TOnly
137790	55578	SUPT20H	64342	HS1BP3	0.0458778	0.615062	293TOnly
137791	55578	SUPT20H	6880	TAF9	-0.00645582	0.962109	Both
137792	55578	SUPT20H	6881	TAF10	0.275773	9.38089e-10	Both
137793	55578	SUPT20H	6883	TAF12	0.378249	2.93585e-19	Both
137794	55578	SUPT20H	8295	TRRAP	0.149844	0.00668479	Both
137795	55578	SUPT20H	8464	SUPT3H	0.0429643	0.646712	Both
137796	55578	SUPT20H	8850	KAT2B	0.127636	0.032263	293TOnly
137797	55578	SUPT20H	93624	TADA2B	0.839676	9.78785e-179	Both
137798	55578	SUPT20H	9913	SUPT7L	0.633537	2.62685e-67	Both
137810	55584	CHRNA9	55676	SLC30A6	-0.0453141	0.6214	293TOnly
137812	55584	CHRNA9	57326	PBXIP1	0.0146487	0.905225	293TOnly
137820	55584	CHRNA9	84277	DNAJC30	0.00358844	0.979102	293TOnly
137828	55584	CHRNA9	9883	POM121	-0.0398904	0.67825	293TOnly
137832	55585	UBE2Q1	79157	MFSD11	0.0657017	0.413815	293TOnly
137833	55585	UBE2Q1	90410	IFT20	0.109217	0.0896913	293TOnly
137834	55585	UBE2Q1	92912	UBE2Q2	0.102523	0.121979	Both
137835	55586	MIOX	56888	KCMF1	-0.0701937	0.369263	Both
137836	55586	MIOX	64081	PBLD	-0.0608394	0.462839	293TOnly
137837	55586	MIOX	7846	TUBA1A	-0.0549934	0.522677	HCT116Only
137838	55586	MIOX	908	CCT6A	0.0336525	0.73987	HCT116Only
137839	55588	MED29	6273	S100A2	0.180861	0.000389482	293TOnly
137840	55588	MED29	64215	DNAJC1	0.0468645	0.60524	293TOnly
137841	55588	MED29	6837	MED22	0.221737	3.22722e-06	Both
137842	55588	MED29	80306	MED28	0.167775	0.0014109	Both
137843	55588	MED29	81857	MED25	0.239045	2.99793e-07	Both
137844	55588	MED29	84246	MED10	0.279564	4.85952e-10	Both
137845	55588	MED29	8636	SSNA1	-0.0813661	0.269103	293TOnly
137846	55588	MED29	892	CCNC	0.13407	0.0211923	Both
137847	55588	MED29	90390	MED30	0.155965	0.00404415	Both
137848	55588	MED29	90410	IFT20	0.0725583	0.346451	293TOnly
137850	55588	MED29	93233	CCDC114	0.123313	0.0420462	293TOnly
137851	55588	MED29	9412	MED21	0.219897	4.10908e-06	Both
137852	55588	MED29	9439	MED23	0.177418	0.000552904	Both
137853	55588	MED29	9440	MED17	0.352685	1.62828e-16	Both
137854	55588	MED29	9441	MED26	0.257542	1.86689e-08	Both
137855	55588	MED29	9442	MED27	0.257612	1.84683e-08	Both
137856	55588	MED29	9443	CRSP9	0.150879	0.00616404	Both
137857	55588	MED29	9477	MED20	0.219362	4.40147e-06	Both
137858	55588	MED29	9623	TCL1B	-0.0207602	0.855813	Both
137859	55588	MED29	9862	MED24	0.21252	1.05243e-05	Both
137861	55588	MED29	9969	MED13	0.200605	4.44113e-05	Both
137862	55589	BMP2K	57152	SLURP1	0.0673074	0.397674	293TOnly
137863	55589	BMP2K	57559	STAMBPL1	-0.0794721	0.285141	293TOnly
137864	55589	BMP2K	80007	C10orf88	-0.105138	0.108414	HCT116Only
137865	55589	BMP2K	8301	PICALM	-0.0545518	0.527117	293TOnly
137866	55589	BMP2K	85021	REPS1	0.147256	0.00819466	293TOnly
137867	55589	BMP2K	9053	MAP7	0.0583582	0.487807	293TOnly
137869	55589	BMP2K	9685	CLINT1	-0.061204	0.459086	Both
137870	55589	BMP2K	9829	DNAJC6	-0.0296263	0.777371	Both
137871	55591	VEZT	56103	PCDHGB2	0.0981047	0.147411	293TOnly
137875	55591	VEZT	65989	DLK2	0.0641922	0.429328	293TOnly
137877	55591	VEZT	7434	VIPR2	-0.025307	0.816461	Both
137878	55591	VEZT	7852	CXCR4	0.00352774	0.979507	293TOnly
137879	55591	VEZT	80301	PLEKHO2	0.00592754	0.965266	293TOnly
137889	55599	RNPC3	55954	ZMAT5	0.139864	0.0142066	Both
137890	55599	RNPC3	6431	SRSF6	-0.0373621	0.703491	293TOnly
137891	55599	RNPC3	6628	SNRPB	0.282319	3.00051e-10	293TOnly
137892	55599	RNPC3	6629	SNRPB2	-0.0052705	0.969043	293TOnly
137893	55599	RNPC3	6634	SNRPD3	0.23763	3.6684e-07	293TOnly
137894	55599	RNPC3	6635	SNRPE	0.296545	2.2576e-11	Both
137895	55599	RNPC3	6636	SNRPF	0.107557	0.0971606	Both
137896	55599	RNPC3	6637	SNRPG	-0.0459734	0.614035	Both
137897	55599	RNPC3	6638	SNRPN	-0.00843052	0.948964	Both
137898	55599	RNPC3	6733	SRPK2	-0.0125419	0.921474	293TOnly
137900	55599	RNPC3	84844	PHF5A	0.152163	0.00555883	293TOnly
137901	55599	RNPC3	85437	ZCRB1	-0.0257621	0.812516	293TOnly
137902	55600	ITLN1	55827	DCAF6	0.186016	0.000227612	HCT116Only
137903	55600	ITLN1	55972	SLC25A40	-0.028095	0.791526	HCT116Only
137905	55600	ITLN1	56521	JDP1	-0.0857633	0.233504	293TOnly
137906	55600	ITLN1	6596	HLTF	0.0240397	0.828069	HCT116Only
137907	55600	ITLN1	6670	SP3	0.0401365	0.675765	293TOnly
137908	55600	ITLN1	6734	SRPRA	-0.00858559	0.947922	HCT116Only
137909	55600	ITLN1	6950	TCP1	-0.0947585	0.16861	HCT116Only
137910	55600	ITLN1	7277	TUBA4A	-0.0592186	0.478944	Both
137911	55600	ITLN1	7846	TUBA1A	0.048421	0.589307	HCT116Only
137912	55600	ITLN1	80179		-0.083492	0.251796	HCT116Only
137914	55600	ITLN1	84168	ANTXR1	0.0136266	0.913493	HCT116Only
137915	55600	ITLN1	84790	TUBA1C	-0.055168	0.520898	HCT116Only
137916	55600	ITLN1	8607	RUVBL1	-0.0411516	0.664942	HCT116Only
137917	55600	ITLN1	8879	SGPL1	-0.0675825	0.395184	HCT116Only
137918	55600	ITLN1	8934	RAB7L1	0.0682578	0.388885	HCT116Only
137919	55600	ITLN1	90488	TMEM263	-0.050974	0.563919	Both
137920	55601	DDX60	64215	DNAJC1	-0.0565415	0.506984	293TOnly
137921	55601	DDX60	79892	MCMBP	0.0725495	0.346499	293TOnly
137922	55602	CDKN2AIP	5567	PRKACB	-0.0883314	0.213829	293TOnly
137923	55602	CDKN2AIP	5939	RBMS2	-0.0191258	0.869332	293TOnly
137924	55602	CDKN2AIP	6122	RPL3	0.0551894	0.520718	HCT116Only
137925	55602	CDKN2AIP	6137	RPL13	-0.0144796	0.906856	HCT116Only
137926	55602	CDKN2AIP	6158	RPL28	0.0204588	0.858497	293TOnly
137927	55602	CDKN2AIP	6285	S100B	0.0420849	0.655588	293TOnly
137928	55602	CDKN2AIP	6348	CCL3	-0.0170992	0.885595	293TOnly
137929	55602	CDKN2AIP	640	BLK	0.0997416	0.137667	293TOnly
137930	55602	CDKN2AIP	64763	ZNF574	0.0983343	0.146099	HCT116Only
137931	55602	CDKN2AIP	6832	SUPV3L1	-0.0863768	0.22851	HCT116Only
137932	55602	CDKN2AIP	79068	FTO	0.000781046	0.995832	293TOnly
137933	55602	CDKN2AIP	79727	LIN28A	-0.0394809	0.682427	HCT116Only
137934	55602	CDKN2AIP	80742	CAT56	0.0810916	0.271405	Both
137935	55602	CDKN2AIP	8336	8336	0.0640093	0.431283	HCT116Only
137936	55602	CDKN2AIP	84872	ZC3H10	0.0300092	0.774124	HCT116Only
137937	55602	CDKN2AIP	8575		0.0538296	0.534971	HCT116Only
137938	55602	CDKN2AIP	9188	DDX21	0.031923	0.75646	293TOnly
137939	55602	CDKN2AIP	9987	HNRNPDL	0.00249672	0.986005	293TOnly
137947	55603	TENT5A	92799	SHKBP1	-0.0539885	0.53316	293TOnly
137949	55604	CARMIL1	57144	PAK5	-0.0422848	0.653391	293TOnly
137950	55604	CARMIL1	57669	EPB41L5	0.0503923	0.570279	HCT116Only
137951	55604	CARMIL1	6385	SDC4	0.0240231	0.828175	293TOnly
137953	55604	CARMIL1	830	CAPZA2	-0.0677701	0.393432	Both
137954	55604	CARMIL1	832	CAPZB	-0.00170499	0.990214	Both
137957	55607	PPP1R9A	5920	RARRES3	0.00680065	0.959767	293TOnly
137959	55607	PPP1R9A	78990	OTUB2	-0.0380929	0.696534	293TOnly
137960	55607	PPP1R9A	79026	AHNAK	-0.0787746	0.290741	293TOnly
137961	55607	PPP1R9A	79734	KCTD17	0.00413716	0.976151	293TOnly
137962	55607	PPP1R9A	80111	C3orf36	-0.0740304	0.332936	293TOnly
137964	55607	PPP1R9A	830	CAPZA2	0.0987326	0.143696	293TOnly
137965	55607	PPP1R9A	832	CAPZB	0.00117611	0.993416	293TOnly
137966	55607	PPP1R9A	83787	ARMC10	0.0282048	0.790494	293TOnly
137967	55607	PPP1R9A	845	CASQ2	0.0268079	0.803154	293TOnly
137968	55607	PPP1R9A	91624	NEXN	-0.0152577	0.900716	293TOnly
137970	55607	PPP1R9A	9770	RASSF2	0.103835	0.115035	293TOnly
137971	55608	ANKRD10	91039	DPP9	0.014281	0.908252	Both
137974	55610	VPS50	55763	EXOC1	0.0902743	0.199653	293TOnly
137975	55610	VPS50	56606	SLC2A9	0.00535402	0.96848	293TOnly
137976	55610	VPS50	6293	VPS52	0.223599	2.52673e-06	Both
137977	55610	VPS50	6571	SLC18A2	0.0237058	0.830908	293TOnly
137978	55610	VPS50	6583	SLC22A4	0.0347895	0.72889	293TOnly
137979	55610	VPS50	682	hEMMPRIN	-0.0516959	0.556832	Both
137980	55610	VPS50	7260	EIPR1	0.383626	7.18192e-20	Both
137981	55610	VPS50	738	VPS51	0.203319	3.23111e-05	293TOnly
137982	55610	VPS50	84062	DTNBP1	0.0633055	0.438202	293TOnly
137983	55610	VPS50	8688	KRT37	-0.0340018	0.736647	293TOnly
137984	55610	VPS50	93377	OPALIN	0.0108025	0.933299	293TOnly
137985	55610	VPS50	9342	SNAP29	0.099603	0.138565	Both
137986	55610	VPS50	974	CD79B	-0.0109675	0.9323	293TOnly
137987	55611	OTUB1	55662	HIF1AN	0.0313294	0.762097	Both
137988	55611	OTUB1	57798	GATAD1	0.0314939	0.760275	293TOnly
137989	55611	OTUB1	64077	LHPP	-0.0398905	0.67825	HCT116Only
137990	55611	OTUB1	7321	UBE2D1	0.043776	0.638148	293TOnly
137991	55611	OTUB1	7322	UBE2D2	0.227351	1.52702e-06	Both
137992	55611	OTUB1	7324	UBE2E1	0.139405	0.014684	Both
137993	55611	OTUB1	7325	UBE2E2	0.0130492	0.917866	Both
137994	55611	OTUB1	7884	SLBP	0.185338	0.000244593	Both
137995	55612	FERMT1	83706	FERMT3	0.0193492	0.867504	293TOnly
138000	55614	KIF16B	5798	PTPRN	-0.0230369	0.836504	HCT116Only
138001	55614	KIF16B	6273	S100A2	0.0680634	0.390651	293TOnly
138002	55614	KIF16B	6286	S100P	-0.0313554	0.761794	293TOnly
138003	55614	KIF16B	9532	BAG2	0.0691677	0.379821	293TOnly
138004	55615	PRR5	7529	YWHAB	-0.0265525	0.805375	293TOnly
138005	55615	PRR5	7532	YWHAG	-0.00635334	0.962738	Both
138006	55615	PRR5	7533	YWHAH	0.158608	0.00322563	293TOnly
138007	55615	PRR5	9541	CIR1	-0.0167118	0.888777	HCT116Only
138008	55616	ASAP3	571	BACH1	0.0394726	0.682514	293TOnly
138012	5562	PRKAA1	5564	PRKAB1	0.118929	0.0538856	Both
138013	5562	PRKAA1	5565	PRKAB2	-0.0149362	0.903025	Both
138014	5562	PRKAA1	55687	TRMU	-0.0535656	0.537844	HCT116Only
138015	5562	PRKAA1	5571	PRKAG1	0.0385542	0.691712	Both
138016	5562	PRKAA1	57620	STIM2	0.0596599	0.474417	Both
138018	5562	PRKAA1	5920	RARRES3	-0.064812	0.4232	293TOnly
138019	5562	PRKAA1	64421	DCLRE1C	0.0383385	0.693938	Both
138020	5562	PRKAA1	6553	SLC9A5	0.00211061	0.988141	Both
138021	5562	PRKAA1	66008	TRAK2	-0.0494208	0.57976	293TOnly
138022	5562	PRKAA1	887	CCKBR	0.00956978	0.941826	293TOnly
138023	5562	PRKAA1	90480	GADD45GIP1	-0.105964	0.104394	Both
138024	5562	PRKAA1	9370	ADIPOQ	0.107413	0.0977844	HCT116Only
138025	5562	PRKAA1	9907	AP5Z1	-0.0252409	0.817048	HCT116Only
138026	55621	TRMT1	7280	TUBB2A	-0.0430129	0.646271	HCT116Only
138028	55621	TRMT1	93621	MRFAP1	-0.12757	0.0324005	293TOnly
138029	55621	TRMT1	9388	LIPG	-0.0327275	0.748937	293TOnly
138030	55622	TTC27	55837	EAPP	0.0194705	0.866708	Both
138031	55622	TTC27	56521	JDP1	-0.048221	0.591348	293TOnly
138032	55622	TTC27	7379	UPK2	0.0101042	0.937901	Both
138033	55622	TTC27	741	ZNHIT2	0.0681942	0.389431	293TOnly
138034	55622	TTC27	7433	VIPR1	-0.0415816	0.660646	HCT116Only
138035	55622	TTC27	84062	DTNBP1	0.146881	0.00843061	293TOnly
138036	55622	TTC27	84709	MGARP	0.0605236	0.465631	HCT116Only
138037	55622	TTC27	8698	S1PR4	-0.0248983	0.820334	HCT116Only
138038	55622	TTC27	93377	OPALIN	-0.00658816	0.961133	Both
138039	55622	TTC27	9343		0.0758779	0.316297	Both
138040	55623	THUMPD1	79691	QTRT2	0.109789	0.0873823	Both
138041	55623	THUMPD1	79727	LIN28A	0.0364664	0.712488	Both
138042	55623	THUMPD1	80324		-0.0301644	0.772574	Both
138043	55623	THUMPD1	81890	QTRT1	0.093181	0.178936	Both
138044	55623	THUMPD1	84524	ZC3H8	0.0152612	0.900692	293TOnly
138045	55623	THUMPD1	9188	DDX21	0.0374635	0.702438	293TOnly
138046	55623	THUMPD1	91893	FDXACB1	0.0012566	0.99286	293TOnly
138047	55624	POMGNT1	55739	NAXD	-0.0233083	0.834482	HCT116Only
138048	55624	POMGNT1	56107	PCDHGA9	-0.0224862	0.840944	293TOnly
138050	55624	POMGNT1	57552	NCEH1	0.0806378	0.275224	HCT116Only
138051	55624	POMGNT1	59271	EVA1C	0.0454185	0.620173	Both
138052	55624	POMGNT1	6440	SFTPC	-0.0374809	0.702374	HCT116Only
138053	55624	POMGNT1	6505	SLC1A1	-0.0987133	0.143807	HCT116Only
138055	55624	POMGNT1	7434	VIPR2	-0.104674	0.110701	Both
138056	55624	POMGNT1	83930	STARD3NL	-0.0235708	0.831899	HCT116Only
138057	55624	POMGNT1	84885	ZDHHC12	0.0591249	0.480039	HCT116Only
138058	55624	POMGNT1	8703	B4GALT3	0.0187479	0.87239	Both
138059	55624	POMGNT1	8995	TNFSF18	-0.0504182	0.569966	293TOnly
138060	55624	POMGNT1	909	CD1A	0.0290152	0.782969	293TOnly
138062	55624	POMGNT1	9450	LY86	-0.0562191	0.51014	HCT116Only
138063	55624	POMGNT1	9976	CLEC2B	-0.0338978	0.737525	HCT116Only
138064	55625	ZDHHC7	6302	TSPAN31	-0.0229931	0.836862	293TOnly
138065	55626	AMBRA1	55884	WSB2	-0.106739	0.100851	Both
138066	55626	AMBRA1	57799	RAB40C	-0.0347958	0.728865	Both
138068	55626	AMBRA1	84727	SPSB2	0.0143256	0.908011	HCT116Only
138070	55626	AMBRA1	9021	SOCS3	-0.00529329	0.968948	Both
138072	55626	AMBRA1	92369	SPSB4	0.0479656	0.594103	Both
138073	55627	SMPD4	6442	SGCA	-0.0868371	0.225047	HCT116Only
138074	55627	SMPD4	79850	FAM57A	-0.0314935	0.760275	HCT116Only
138075	55627	SMPD4	93377	OPALIN	0.05275	0.54605	Both
138078	55629	PNRC2	80153	EDC3	0.177409	0.00055331	293TOnly
138079	5563	PRKAA2	5564	PRKAB1	0.0196348	0.865283	Both
138080	5563	PRKAA2	5565	PRKAB2	-0.00310912	0.98229	Both
138082	5563	PRKAA2	57620	STIM2	-1.17678e-05	0.999957	293TOnly
138084	5563	PRKAA2	6427	SRSF2	0.110957	0.08236	293TOnly
138085	5563	PRKAA2	64421	DCLRE1C	0.0476211	0.597597	293TOnly
138086	55630	SLC39A4	55706	NDC1	0.0242716	0.826084	Both
138087	55630	SLC39A4	55711	FAR2	-0.0958361	0.161539	293TOnly
138088	55630	SLC39A4	55830	GLT8D1	-0.0728311	0.343898	HCT116Only
138089	55630	SLC39A4	55890	GPRC5C	-0.0902632	0.199701	293TOnly
138091	55630	SLC39A4	57190	SELENON	-0.00363383	0.979023	Both
138092	55630	SLC39A4	57583	TMEM181	0.133125	0.0226026	HCT116Only
138093	55630	SLC39A4	5770	PTPN1	0.0527769	0.545762	Both
138094	55630	SLC39A4	5771		0.0843795	0.244612	293TOnly
138095	55630	SLC39A4	5825	ABCD3	-0.0731126	0.34112	Both
138096	55630	SLC39A4	6440	SFTPC	0.00731036	0.956339	HCT116Only
138097	55630	SLC39A4	6509	SLC1A4	0.0839214	0.248402	293TOnly
138098	55630	SLC39A4	6522	SLC4A2	0.00459415	0.973185	Both
138099	55630	SLC39A4	653519	653519	0.043684	0.63921	293TOnly
138100	55630	SLC39A4	6721	SREBF2	0.0789201	0.289645	293TOnly
138101	55630	SLC39A4	6785	ELOVL4	0.0242545	0.82624	293TOnly
138102	55630	SLC39A4	728	C5AR1	-0.0670742	0.39999	HCT116Only
138103	55630	SLC39A4	7388	UQCRH	0.0401417	0.675702	293TOnly
138104	55630	SLC39A4	7434	VIPR2	-0.0210504	0.853175	HCT116Only
138105	55630	SLC39A4	7542	ZFPL1	0.0104964	0.935314	Both
138106	55630	SLC39A4	79143	MBOAT7	0.078901	0.289851	HCT116Only
138107	55630	SLC39A4	79147	FKRP	-0.0349852	0.727142	293TOnly
138108	55630	SLC39A4	79188	TMEM43	0.0246647	0.822455	Both
138109	55630	SLC39A4	79572	ATP13A3	-0.0295026	0.778433	HCT116Only
138110	55630	SLC39A4	79594	MUL1	0.10531	0.107625	293TOnly
138111	55630	SLC39A4	79956	ERMP1	0.0530723	0.542919	HCT116Only
138112	55630	SLC39A4	80146	UXS1	0.0154634	0.898942	Both
138114	55630	SLC39A4	8324	FZD7	0.00973238	0.940618	Both
138117	55630	SLC39A4	84233	TMEM126A	-0.0885264	0.212494	Both
138118	55630	SLC39A4	84302	TMEM246	0.0315875	0.759396	Both
138119	55630	SLC39A4	8443	GNPAT	0.00624413	0.963356	293TOnly
138120	55630	SLC39A4	8459	TPST2	0.0121754	0.924212	293TOnly
138121	55630	SLC39A4	84720	PIGO	-0.130838	0.0262354	HCT116Only
138122	55630	SLC39A4	84803	GPAT3	-0.130132	0.027461	Both
138123	55630	SLC39A4	84920	ALG10	-0.0221477	0.843833	293TOnly
138124	55630	SLC39A4	8675	STX16	0.142474	0.0117724	HCT116Only
138125	55630	SLC39A4	8677	STX10	-0.101279	0.128757	HCT116Only
138126	55630	SLC39A4	8698	S1PR4	0.033114	0.745363	HCT116Only
138127	55630	SLC39A4	88455	ANKRD13	-0.0603633	0.467271	HCT116Only
138128	55630	SLC39A4	89944	GLB1L2	0.0923812	0.184541	Both
138129	55630	SLC39A4	9019	MPZL1	0.0680699	0.390588	293TOnly
138130	55630	SLC39A4	9170	LPAR2	-0.0276143	0.796162	HCT116Only
138131	55630	SLC39A4	94005	PIGS	-0.045762	0.6164	Both
138133	55630	SLC39A4	9780	PIEZO1	0.0679244	0.391802	HCT116Only
138134	55631	LRRC40	573	BAG1	0.0245165	0.824007	293TOnly
138135	55631	LRRC40	6165	RPL35A	0.0601044	0.469888	293TOnly
138136	55631	LRRC40	6502	SKP2	-0.0287725	0.785284	293TOnly
138137	55631	LRRC40	7098	TLR3	-0.078304	0.294898	293TOnly
138138	55631	LRRC40	7762	ZNF215	0.0384029	0.693263	293TOnly
138139	55631	LRRC40	80230	RUFY1	0.018602	0.873569	293TOnly
138140	55631	LRRC40	80313	LRRC27	0.0273582	0.798197	293TOnly
138141	55631	LRRC40	84909	AOPEP	-0.0478632	0.59501	293TOnly
138142	55631	LRRC40	92369	SPSB4	-0.0745623	0.328235	293TOnly
138143	55631	LRRC40	9532	BAG2	0.118082	0.0564664	293TOnly
138144	55631	LRRC40	9882	TBC1D4	-0.0910003	0.194488	293TOnly
138145	55632	G2E3	55959	SULF2	0.0368326	0.708635	293TOnly
138149	55633	TBC1D22B	5655	KLK10	0.139268	0.0148311	293TOnly
138150	55633	TBC1D22B	57016	AKR1B10	-0.0642115	0.429085	293TOnly
138156	55633	TBC1D22B	6317	SERPINB3	0.112211	0.0771874	293TOnly
138157	55633	TBC1D22B	6318	SERPINB4	0.0019277	0.989027	293TOnly
138164	55633	TBC1D22B	7264	TSTA3	0.0344232	0.732712	293TOnly
138167	55633	TBC1D22B	79887	PLBD1	-0.0623581	0.447105	293TOnly
138169	55633	TBC1D22B	822	CAPG	0.0350517	0.726527	293TOnly
138170	55633	TBC1D22B	823	CAPN1	0.0605244	0.465631	293TOnly
138172	55633	TBC1D22B	84290	CAPNS2	0.0251927	0.817534	293TOnly
138175	55635	DEPDC1	57613	FAM234B	-0.0263632	0.80707	293TOnly
138176	55635	DEPDC1	78999	LRFN4	-0.0685335	0.386218	293TOnly
138179	55635	DEPDC1	9466	IL27RA	-0.0285985	0.786999	293TOnly
138180	55635	DEPDC1	970	CD70	-0.0322346	0.753169	293TOnly
138183	55636	CHD7	5928	RBBP4	0.0201026	0.861174	293TOnly
138185	55638	SYBU	84062	DTNBP1	0.00478203	0.972133	Both
138188	5564	PRKAB1	5565	PRKAB2	0.0813897	0.268892	293TOnly
138189	5564	PRKAB1	5571	PRKAG1	0.134294	0.0209015	Both
138190	5564	PRKAB1	57620	STIM2	-0.0487139	0.58653	Both
138192	5564	PRKAB1	5920	RARRES3	0.0276071	0.796215	293TOnly
138193	5564	PRKAB1	63897	HEATR6	0.0430857	0.645444	293TOnly
138194	5564	PRKAB1	64421	DCLRE1C	-0.0519286	0.554391	293TOnly
138195	5564	PRKAB1	6553	SLC9A5	-0.0100334	0.938394	293TOnly
138196	5564	PRKAB1	6787	NEK4	0.0798121	0.282286	293TOnly
138197	5564	PRKAB1	81027	TUBB1	0.0410346	0.666159	293TOnly
138198	5564	PRKAB1	81559	TRIM11	0.0223932	0.841562	293TOnly
138199	5564	PRKAB1	887	CCKBR	-0.0468772	0.605173	293TOnly
138200	5564	PRKAB1	9907	AP5Z1	-0.000685962	0.996376	HCT116Only
138201	55643	BTBD2	57410	SCYL1	-0.00799606	0.951846	293TOnly
138202	55643	BTBD2	64708	COPS7B	-0.010073	0.938091	Both
138203	55643	BTBD2	6714	SRC	0.132027	0.0242813	293TOnly
138204	55643	BTBD2	7268	TTC4	0.027848	0.793886	293TOnly
138205	55643	BTBD2	79009	DDX50	0.00886082	0.946208	HCT116Only
138206	55643	BTBD2	8533	COPS3	0.0229403	0.837325	Both
138207	55643	BTBD2	9240	PNMA1	0.00291875	0.983449	Both
138208	55643	BTBD2	92922	CCDC102A	-0.050074	0.573142	293TOnly
138209	55643	BTBD2	9318	COPS2	-0.0178573	0.879415	Both
138210	55644	OSGEP	55740	ENAH	-0.0385194	0.692104	HCT116Only
138211	55644	OSGEP	55872	PBK	-0.0966738	0.156122	HCT116Only
138212	55644	OSGEP	5604	MAP2K1	-0.00849783	0.948469	HCT116Only
138213	55644	OSGEP	5605	MAP2K2	-0.0419237	0.657091	HCT116Only
138214	55644	OSGEP	57590	WDFY1	-0.040787	0.668915	HCT116Only
138215	55644	OSGEP	5906	RAP1A	-0.0348646	0.728212	HCT116Only
138217	55644	OSGEP	728378	POTEF	-0.0550795	0.521869	HCT116Only
138218	55644	OSGEP	7443	VRK1	0.0433604	0.642573	HCT116Only
138219	55644	OSGEP	79068	FTO	0.0260758	0.809712	HCT116Only
138220	55644	OSGEP	79140	CCDC28B	-0.075888	0.316297	293TOnly
138221	55644	OSGEP	80218	NAA50	0.0359116	0.717679	HCT116Only
138223	55644	OSGEP	8428	STK24	0.0232172	0.835209	HCT116Only
138224	55644	OSGEP	84520	GON7	-0.0326836	0.749333	Both
138225	55644	OSGEP	84717	HDGFL2	-0.0261216	0.809217	HCT116Only
138226	55644	OSGEP	87178	PNPT1	-0.0144288	0.907296	HCT116Only
138227	55644	OSGEP	8825	LIN7A	-0.02451	0.82403	HCT116Only
138228	55644	OSGEP	9793	CKAP5	-0.0774344	0.302614	HCT116Only
138229	55646	LYAR	55651	NHP2	-0.0369601	0.707435	293TOnly
138230	55646	LYAR	55661	DDX27	0.0430532	0.645711	Both
138231	55646	LYAR	55759	WDR12	0.0348703	0.728169	Both
138233	55646	LYAR	56829	ZC3HAV1	0.0177486	0.880292	Both
138234	55646	LYAR	57062	DDX24	0.0718414	0.353655	Both
138235	55646	LYAR	57109	REXO4	0.0925198	0.183579	Both
138236	55646	LYAR	57669	EPB41L5	-0.046846	0.605457	Both
138237	55646	LYAR	5813	PURA	-0.000854477	0.995308	Both
138238	55646	LYAR	5976	UPF1	0.032663	0.749503	Both
138239	55646	LYAR	6122	RPL3	-0.0280489	0.791892	Both
138240	55646	LYAR	6124	RPL4	0.0154548	0.899015	Both
138241	55646	LYAR	6128	RPL6	0.0511431	0.562509	Both
138242	55646	LYAR	6135	RPL11	-0.0662377	0.408531	Both
138243	55646	LYAR	6137	RPL13	-0.108931	0.0909926	Both
138244	55646	LYAR	6138	RPL15	-0.0508469	0.565143	Both
138245	55646	LYAR	6139	RPL17	-0.112054	0.0778596	Both
138246	55646	LYAR	6141	RPL18	-0.0521865	0.551886	Both
138247	55646	LYAR	6142	RPL18A	0.0319594	0.756082	Both
138248	55646	LYAR	6156	RPL30	-0.03467	0.730144	Both
138249	55646	LYAR	6161	RPL32	-0.0162964	0.89193	Both
138250	55646	LYAR	6166	RPL36AL	0.0384102	0.693243	Both
138251	55646	LYAR	6168	RPL37A	-0.00175293	0.989935	Both
138252	55646	LYAR	6175	RPLP0	-0.0363575	0.713574	Both
138253	55646	LYAR	6181	RPLP2	-0.03804	0.696889	Both
138254	55646	LYAR	6188	RPS3	0.0672022	0.398659	293TOnly
138255	55646	LYAR	6189	RPS3A	-0.0130023	0.918297	Both
138256	55646	LYAR	6194	RPS6	0.0176989	0.880765	293TOnly
138257	55646	LYAR	6223	RPS19	0.0133368	0.915877	Both
138258	55646	LYAR	6382	SDC1	-0.0157498	0.896602	HCT116Only
138259	55646	LYAR	6383	SDC2	0.0616862	0.453661	Both
138260	55646	LYAR	63901	FAM111A	-0.0436782	0.639231	HCT116Only
138261	55646	LYAR	63977	PRDM15	-0.0603729	0.46715	293TOnly
138262	55646	LYAR	6426	SRSF1	-0.0294305	0.779054	Both
138263	55646	LYAR	64282	TENT4B	0.0621556	0.449149	Both
138264	55646	LYAR	6430	SRSF5	0.0790358	0.288609	Both
138265	55646	LYAR	64318	NOC3L	0.0590131	0.481011	Both
138266	55646	LYAR	643836	ZFP62	0.0262908	0.807836	293TOnly
138267	55646	LYAR	64434	NOM1	0.124666	0.0387363	HCT116Only
138268	55646	LYAR	64794	DDX31	0.100645	0.132253	Both
138269	55646	LYAR	64802	NMNAT1	-0.00924855	0.943778	Both
138270	55646	LYAR	65095	KRI1	0.0826676	0.258205	Both
138271	55646	LYAR	65265	C8orf33	0.0731427	0.340893	Both
138272	55646	LYAR	6780	STAU1	0.0724543	0.34729	Both
138273	55646	LYAR	6838	SURF6	0.0107766	0.933466	Both
138275	55646	LYAR	6940	ZNF354A	0.0384643	0.692606	293TOnly
138276	55646	LYAR	7270	TTF1	0.130675	0.0265194	293TOnly
138277	55646	LYAR	7343	UBTF	-0.00233493	0.986954	293TOnly
138278	55646	LYAR	7468	NSD2	0.14654	0.00864732	293TOnly
138279	55646	LYAR	7570	ZNF22	0.00577671	0.966193	Both
138280	55646	LYAR	79039	DDX54	-0.0293021	0.780207	Both
138281	55646	LYAR	79159	NOL12	0.0502441	0.571711	293TOnly
138283	55646	LYAR	79759	ZNF668	-0.0568661	0.503325	Both
138284	55646	LYAR	80135	RPF1	0.0224767	0.840976	Both
138286	55646	LYAR	84154	RPF2	-0.0118857	0.926295	Both
138287	55646	LYAR	84294	UTP23	0.00259282	0.985559	293TOnly
138288	55646	LYAR	84310	C7orf50	0.0121621	0.924293	Both
138289	55646	LYAR	84365	NIFK	0.109582	0.0882292	Both
138290	55646	LYAR	84450	ZNF512	0.149187	0.00704199	Both
138291	55646	LYAR	84524	ZC3H8	0.0972727	0.152522	Both
138292	55646	LYAR	84549	MAK16	0.0299534	0.774587	HCT116Only
138293	55646	LYAR	84629	TNRC18	-0.0596583	0.47444	293TOnly
138294	55646	LYAR	84656	GLYR1	-0.0180136	0.878278	Both
138295	55646	LYAR	84811	BUD13	-0.023706	0.830908	293TOnly
138296	55646	LYAR	85364	ZCCHC3	-0.0353446	0.723402	Both
138297	55646	LYAR	8575		-0.0214029	0.850404	Both
138298	55646	LYAR	8638	OASL	0.0436898	0.639149	HCT116Only
138299	55646	LYAR	8886	DDX18	-0.0159976	0.894488	Both
138300	55646	LYAR	9015	TAF1A	-0.0654936	0.416062	293TOnly
138301	55646	LYAR	91664	ZNF845	0.0730204	0.342052	293TOnly
138302	55646	LYAR	9188	DDX21	0.0684247	0.387195	Both
138303	55646	LYAR	9221	NOLC1	0.044286	0.632764	Both
138304	55646	LYAR	92856	IMP4	-0.00551426	0.967573	293TOnly
138305	55646	LYAR	9904	RBM19	0.0117947	0.926893	Both
138306	55646	LYAR	9933	PUM3	0.0777042	0.300313	Both
138307	55647	RAB20	5875	RABGGTA	0.0273147	0.79857	Both
138308	55647	RAB20	5910	RAP1GDS1	0.0643267	0.427867	Both
138309	55647	RAB20	64423	INF2	0.15114	0.00603364	293TOnly
138310	55647	RAB20	64847	SPATA20	0.0188227	0.871717	293TOnly
138311	55647	RAB20	7024	TFCP2	-0.0693537	0.378079	293TOnly
138312	55647	RAB20	7342	UBP1	0.0328762	0.747359	293TOnly
138313	55647	RAB20	84864	RIOX2	0.0974233	0.15158	293TOnly
138314	55647	RAB20	8846	ALKBH1	0.0679887	0.391246	Both
138315	55647	RAB20	8915	BCL10	0.0774429	0.302524	293TOnly
138316	5565	PRKAB2	5571	PRKAG1	0.040822	0.668471	Both
138317	5565	PRKAB2	57620	STIM2	-0.0933393	0.177949	Both
138319	5565	PRKAB2	6553	SLC9A5	-0.0195909	0.865662	293TOnly
138320	5565	PRKAB2	8987	STBD1	-0.0337187	0.73916	293TOnly
138321	5565	PRKAB2	90480	GADD45GIP1	-0.00495256	0.97092	293TOnly
138322	55651	NHP2	6430	SRSF5	-0.167141	0.00149756	293TOnly
138324	55653	BCAS4	63915	BLOC1S5	0.0161704	0.893124	Both
138325	55653	BCAS4	80725	SRCIN1	-0.0413953	0.662531	Both
138326	55653	BCAS4	84062	DTNBP1	0.0329538	0.746754	Both
138327	55655	NLRP2	5680	PSG11	0.0628372	0.442705	HCT116Only
138328	55655	NLRP2	57669	EPB41L5	-0.0133791	0.915566	HCT116Only
138329	55655	NLRP2	64446	DNAI2	-0.0708376	0.363414	HCT116Only
138330	55655	NLRP2	80700	UBXN6	-0.0256273	0.81367	HCT116Only
138331	55655	NLRP2	84191	CIAO2A	0.0307257	0.767456	HCT116Only
138332	55655	NLRP2	8625	RFXANK	0.0936671	0.175724	HCT116Only
138334	55656	INTS8	7379	UPK2	0.0812102	0.270436	HCT116Only
138336	55656	INTS8	79035	NABP2	-0.0881647	0.215038	293TOnly
138338	55656	INTS8	84709	MGARP	-0.0712351	0.359702	293TOnly
138339	55656	INTS8	93377	OPALIN	0.0128908	0.919118	293TOnly
138340	55657	ZNF692	55661	DDX27	0.0156781	0.897102	293TOnly
138341	55657	ZNF692	55811	ADCY10	-0.0911519	0.193374	HCT116Only
138342	55657	ZNF692	56852	RAD18	0.0444877	0.630583	293TOnly
138343	55657	ZNF692	57062	DDX24	0.0945884	0.169744	293TOnly
138344	55657	ZNF692	57109	REXO4	0.0635631	0.435836	293TOnly
138345	55657	ZNF692	5822	5822	-0.0398797	0.678311	293TOnly
138346	55657	ZNF692	6138	RPL15	0.00563638	0.966987	293TOnly
138347	55657	ZNF692	64324	NSD1	-0.0127962	0.919711	293TOnly
138348	55657	ZNF692	64425	POLR1E	-0.0279389	0.792951	293TOnly
138349	55657	ZNF692	64794	DDX31	0.066116	0.409851	293TOnly
138350	55657	ZNF692	6773	STAT2	-0.0449234	0.625805	293TOnly
138351	55657	ZNF692	7468	NSD2	0.167266	0.0014803	293TOnly
138352	55657	ZNF692	80204	FBXO11	-0.035122	0.725823	Both
138353	55657	ZNF692	81627	TRMT1L	0.0657206	0.413641	293TOnly
138354	55657	ZNF692	84541	KBTBD8	0.00556436	0.967309	293TOnly
138355	55657	ZNF692	92856	IMP4	-0.052233	0.551393	293TOnly
138356	55658	RNF126	55793	MINDY1	-0.0324522	0.75115	293TOnly
138357	55658	RNF126	57542	KLHDC5	-0.0322439	0.753095	293TOnly
138358	55658	RNF126	586	BCAT1	0.0470517	0.603519	293TOnly
138359	55658	RNF126	6324	SCN1B	-0.00140205	0.991974	293TOnly
138360	55658	RNF126	6502	SKP2	-0.0104838	0.935399	293TOnly
138361	55658	RNF126	6650	CAPN15	0.0700326	0.370702	293TOnly
138362	55658	RNF126	7314	UBB	0.0182664	0.876226	293TOnly
138363	55658	RNF126	7917	BAG6	0.287725	1.14057e-10	Both
138364	55658	RNF126	8034	SLC25A16	-0.012856	0.919347	293TOnly
138365	55658	RNF126	8887	TAX1BP1	-0.0262388	0.808187	293TOnly
138366	55658	RNF126	9703	KIAA0100	0.0294378	0.779054	293TOnly
138369	5566	PRKACA	5567	PRKACB	-0.0234904	0.832692	Both
138370	5566	PRKACA	5568	PRKACG	0.0486564	0.587147	Both
138371	5566	PRKACA	5573	PRKAR1A	-0.10103	0.130132	Both
138372	5566	PRKACA	5575	PRKAR1B	-0.0730947	0.341297	Both
138373	5566	PRKACA	5577	PRKAR2B	-0.0458254	0.61569	Both
138374	5566	PRKACA	8165	AKAP1	-0.0058373	0.965834	293TOnly
138375	5566	PRKACA	9217	VAPB	0.00678861	0.959768	Both
138376	5566	PRKACA	9218	VAPA	-0.110592	0.0839039	Both
138377	5566	PRKACA	9465	AKAP7	-0.0586066	0.485176	Both
138381	55660	PRPF40A	6137	RPL13	0.00237387	0.986679	HCT116Only
138382	55660	PRPF40A	6165	RPL35A	-0.081588	0.267208	293TOnly
138384	55660	PRPF40A	6627	SNRPA1	-0.0152131	0.901028	HCT116Only
138385	55660	PRPF40A	6975	TECTB	-0.0199844	0.86224	HCT116Only
138387	55660	PRPF40A	7782	SLC30A4	-0.0356345	0.72039	293TOnly
138388	55660	PRPF40A	79169	MMTAG2	0.0883531	0.213675	HCT116Only
138389	55660	PRPF40A	79664	ICE2	0.0930134	0.180144	HCT116Only
138391	55660	PRPF40A	9261	MAPKAPK2	-0.0442938	0.632702	HCT116Only
138393	55661	DDX27	55771	PRR11	-0.00167459	0.990272	293TOnly
138395	55661	DDX27	56829	ZC3HAV1	0.0154595	0.898964	293TOnly
138397	55661	DDX27	57109	REXO4	0.0513067	0.561064	293TOnly
138398	55661	DDX27	58491	ZNF71	0.0280313	0.792056	293TOnly
138399	55661	DDX27	6122	RPL3	0.0859757	0.231738	Both
138400	55661	DDX27	6124	RPL4	0.073127	0.340998	Both
138401	55661	DDX27	6130	RPL7A	0.04798	0.593978	Both
138402	55661	DDX27	6132	RPL8	0.0259864	0.810494	Both
138404	55661	DDX27	6135	RPL11	-0.0580123	0.491266	Both
138405	55661	DDX27	6137	RPL13	0.0903097	0.19944	Both
138406	55661	DDX27	6139	RPL17	0.00283375	0.983928	Both
138407	55661	DDX27	6141	RPL18	0.0779027	0.298707	293TOnly
138408	55661	DDX27	6142	RPL18A	0.0519008	0.554604	293TOnly
138409	55661	DDX27	6143	RPL19	0.0895344	0.205017	Both
138411	55661	DDX27	6147	RPL23A	0.0659625	0.411446	Both
138413	55661	DDX27	6156	RPL30	0.117583	0.0580301	Both
138414	55661	DDX27	6158	RPL28	-0.00510339	0.970014	Both
138415	55661	DDX27	6160	RPL31	0.0196764	0.864944	Both
138416	55661	DDX27	6168	RPL37A	0.0960639	0.16009	293TOnly
138417	55661	DDX27	6175	RPLP0	-0.0163465	0.891485	Both
138418	55661	DDX27	6187	RPS2	-0.0550736	0.521942	Both
138419	55661	DDX27	6189	RPS3A	0.0404082	0.672953	293TOnly
138420	55661	DDX27	6194	RPS6	-0.0329538	0.746754	Both
138421	55661	DDX27	6202	RPS8	0.0626316	0.444483	Both
138423	55661	DDX27	6204	RPS10	0.0417364	0.659194	Both
138424	55661	DDX27	6208	RPS14	0.0532413	0.541129	293TOnly
138425	55661	DDX27	6217	RPS16	-0.0104501	0.935577	Both
138426	55661	DDX27	6223	RPS19	0.0261366	0.809138	Both
138427	55661	DDX27	6426	SRSF1	-0.0569162	0.502863	Both
138429	55661	DDX27	6430	SRSF5	0.0687263	0.384369	Both
138430	55661	DDX27	6431	SRSF6	-0.0156001	0.897753	Both
138432	55661	DDX27	6838	SURF6	0.0717585	0.354517	Both
138433	55661	DDX27	6975	TECTB	0.0426889	0.649348	HCT116Only
138436	55661	DDX27	79661	NEIL1	0.017521	0.882215	Both
138437	55661	DDX27	79759	ZNF668	-0.0823405	0.26077	Both
138439	55661	DDX27	8336	8336	-0.0308762	0.765825	Both
138441	55661	DDX27	83759	RBM4B	-0.116233	0.0624226	Both
138444	55661	DDX27	84549	MAK16	0.0114362	0.929294	293TOnly
138446	55661	DDX27	8525	DGKZ	-0.0472684	0.601117	293TOnly
138447	55661	DDX27	8575		0.0413472	0.663123	Both
138449	55661	DDX27	9045	RPL14	0.0528062	0.545548	Both
138451	55661	DDX27	9277	WDR46	0.0460188	0.613679	293TOnly
138453	55661	DDX27	9904	RBM19	0.0871337	0.222861	293TOnly
138454	55661	DDX27	9982	FGFBP1	-0.0133665	0.915627	Both
138455	55661	DDX27	9991	PTBP3	0.00990224	0.939248	293TOnly
138456	55662	HIF1AN	55702	YJU2	-0.0545596	0.527074	Both
138459	55662	HIF1AN	56957	OTUD7B	-0.0558887	0.513384	293TOnly
138460	55662	HIF1AN	57524	CASKIN1	-0.038484	0.692479	293TOnly
138461	55662	HIF1AN	5966	REL	0.0112779	0.930411	293TOnly
138462	55662	HIF1AN	6041	RNASEL	0.0501094	0.572865	Both
138463	55662	HIF1AN	63926	ANKEF1	-0.0134439	0.915146	Both
138464	55662	HIF1AN	678	ZFP36L2	0.00834748	0.949498	293TOnly
138465	55662	HIF1AN	7337	UBE3A	-0.0438385	0.637348	Both
138466	55662	HIF1AN	79443	FYCO1	-0.0127227	0.920168	293TOnly
138467	55662	HIF1AN	79722	ANKRD55	-0.037784	0.699233	Both
138468	55662	HIF1AN	79754	ASB13	-0.00365716	0.978925	Both
138469	55662	HIF1AN	79837	PIP4K2C	0.00730505	0.95639	Both
138470	55662	HIF1AN	80304	WDCP	-0.0603074	0.467866	293TOnly
138471	55662	HIF1AN	80351	TNKS2	0.0555192	0.517166	Both
138472	55662	HIF1AN	8396	PIP4K2B	-0.0344397	0.732543	Both
138473	55662	HIF1AN	8398	PLA2G6	0.0560098	0.512169	293TOnly
138474	55662	HIF1AN	84079	ANKRD27	0.0552678	0.520015	293TOnly
138475	55662	HIF1AN	84320	ACBD6	-0.0411895	0.664716	293TOnly
138476	55662	HIF1AN	84451	MAP3K21	0.0382109	0.695307	293TOnly
138477	55662	HIF1AN	8479	HIRIP3	0.00598699	0.964996	Both
138478	55662	HIF1AN	85302	FBF1	0.0528816	0.544802	293TOnly
138479	55662	HIF1AN	8658	TNKS	0.0482624	0.590975	293TOnly
138480	55662	HIF1AN	91526	ANKRD44	-0.0403265	0.673859	Both
138481	55662	HIF1AN	92591	ASB16	-0.0276127	0.796172	293TOnly
138482	55662	HIF1AN	9546	APBA3	0.0226215	0.839925	Both
138483	55662	HIF1AN	9633	TESMIN	-0.0590623	0.480521	Both
138484	55663	DKFZp434K202	5998	RGS3	-0.0569287	0.502753	293TOnly
138485	55663	DKFZp434K202	64175	P3H1	0.134816	0.020189	293TOnly
138487	55663	DKFZp434K202	7566	ZNF18	0.0429579	0.646738	293TOnly
138488	55663	DKFZp434K202	7572	ZNF24	-0.0339913	0.736744	Both
138490	55663	DKFZp434K202	7589	ZSCAN21	-0.0742818	0.330706	Both
138491	55663	DKFZp434K202	7727	ZNF174	0.112834	0.07468	293TOnly
138492	55663	DKFZp434K202	7745	ZKSCAN8	-0.0052555	0.969173	293TOnly
138493	55663	DKFZp434K202	7746	ZSCAN9	-0.0142741	0.908281	HCT116Only
138494	55663	DKFZp434K202	7762	ZNF215	-0.0961393	0.15963	293TOnly
138495	55663	DKFZp434K202	7775	ZNF232	-0.0978397	0.149042	Both
138496	55663	DKFZp434K202	79177	ZNF576	0.0434089	0.642046	293TOnly
138497	55663	DKFZp434K202	84307	ZNF397	-0.00403763	0.976709	Both
138498	55663	DKFZp434K202	84547	PGBD1	-0.0436578	0.639406	293TOnly
138499	55663	DKFZp434K202	92715	DPH7	0.00898697	0.945411	293TOnly
138500	55663	DKFZp434K202	9463	PICK1	-0.0888283	0.210282	293TOnly
138501	55664	CDC37L1	8468	FKBP6	-0.0542978	0.52989	Both
138502	55665	URGCP	7266	DNAJC7	-0.0884511	0.213021	293TOnly
138503	55665	URGCP	7321	UBE2D1	0.054049	0.532547	293TOnly
138504	55665	URGCP	79058	ASPSCR1	-0.00739973	0.955818	293TOnly
138505	55665	URGCP	84129	ACAD11	0.0317323	0.758112	HCT116Only
138506	55665	URGCP	9531	BAG3	-0.0273356	0.798336	293TOnly
138507	55665	URGCP	9532	BAG2	0.0827703	0.257424	HCT116Only
138508	55666	NPLOC4	645104	CLRN2	0.0386166	0.691069	Both
138509	55666	NPLOC4	6514	SLC2A2	0.0537976	0.535383	293TOnly
138511	55666	NPLOC4	7353	UFD1L	0.232833	7.21145e-07	Both
138512	55666	NPLOC4	7415	VCP	0.261006	1.07701e-08	293TOnly
138514	55666	NPLOC4	79065	ATG9A	-0.0714271	0.357992	Both
138515	55666	NPLOC4	80021	TMEM62	0.00724211	0.9568	Both
138516	55666	NPLOC4	83795	KCNK16	0.054156	0.53138	293TOnly
138517	55666	NPLOC4	9152	SLC6A5	-0.0506584	0.567325	HCT116Only
138518	55666	NPLOC4	9725	TMEM63A	-0.0525113	0.548635	293TOnly
138526	55668	GPATCH2L	6280	S100A9	-0.0621185	0.449431	293TOnly
138527	55668	GPATCH2L	7051	TGM1	0.0246754	0.822335	293TOnly
138528	55668	GPATCH2L	79887	PLBD1	0.0215422	0.849168	293TOnly
138533	5567	PRKACB	5568	PRKACG	0.0249468	0.819833	Both
138534	5567	PRKACB	5573	PRKAR1A	-0.0617904	0.452683	Both
138535	5567	PRKACB	5575	PRKAR1B	-0.0348484	0.728291	Both
138536	5567	PRKACB	55755	CDK5RAP2	-0.0208162	0.855268	293TOnly
138537	5567	PRKACB	5576	PRKAR2A	0.0186056	0.873548	Both
138538	5567	PRKACB	5577	PRKAR2B	-0.0389773	0.687478	Both
138539	5567	PRKACB	55959	SULF2	0.0237316	0.830649	293TOnly
138540	5567	PRKACB	5876	RABGGTB	-0.099053	0.141725	293TOnly
138541	5567	PRKACB	5890	RAD51B	-0.00297221	0.983246	293TOnly
138542	5567	PRKACB	649	BMP1	-0.0830197	0.255316	293TOnly
138543	5567	PRKACB	64960	MRPS15	-0.0141732	0.909017	293TOnly
138545	5567	PRKACB	7078	TIMP3	0.0333827	0.742706	293TOnly
138546	5567	PRKACB	80824	DUSP16	0.0419734	0.656511	293TOnly
138547	5567	PRKACB	8165	AKAP1	-0.063866	0.432709	293TOnly
138548	5567	PRKACB	84699	CREB3L3	0.049826	0.575556	293TOnly
138549	5567	PRKACB	84779	NAA11	0.0148449	0.90377	293TOnly
138550	5567	PRKACB	8655	DNCL1	0.0027501	0.984431	293TOnly
138551	5567	PRKACB	8774	NAPG	0.00867489	0.947441	293TOnly
138552	5567	PRKACB	9217	VAPB	0.0232655	0.83492	Both
138553	5567	PRKACB	9218	VAPA	0.0255165	0.814687	Both
138554	5567	PRKACB	9463	PICK1	-0.0933582	0.177801	293TOnly
138555	5567	PRKACB	9465	AKAP7	-0.0171084	0.885548	Both
138556	5567	PRKACB	9495	AKAP5	-0.014365	0.907835	293TOnly
138557	5567	PRKACB	9659	9659	0.0581222	0.490112	293TOnly
138558	5567	PRKACB	9702	CEP57	-0.00482695	0.971808	293TOnly
138559	5567	PRKACB	9771	RAPGEF5	0.0237296	0.830681	293TOnly
138560	55671	PPP4R3A	57223	PPP4R3B	0.330074	2.65163e-14	293TOnly
138561	55671	PPP4R3A	57585	CRAMP1L	-0.0333919	0.742625	293TOnly
138562	55671	PPP4R3A	6142	RPL18A	-0.0748039	0.326133	HCT116Only
138563	55671	PPP4R3A	65108	MARCKSL1	-0.00536471	0.968365	293TOnly
138564	55671	PPP4R3A	6627	SNRPA1	0.105202	0.108137	HCT116Only
138565	55671	PPP4R3A	7278	7278	-0.09803	0.147864	293TOnly
138566	55671	PPP4R3A	80059	LRRTM4	-0.0531763	0.541776	293TOnly
138567	55671	PPP4R3A	8030	CCDC6	-0.0789536	0.28933	Both
138568	55671	PPP4R3A	89858	SIGLEC12	0.00117954	0.993408	293TOnly
138570	55671	PPP4R3A	9100	USP10	-0.0240617	0.827872	293TOnly
138571	55671	PPP4R3A	9512	PMPCB	-0.0087531	0.947076	Both
138572	55671	PPP4R3A	9615	GDA	-0.0123762	0.922773	293TOnly
138573	55671	PPP4R3A	9785	DHX38	-0.021994	0.845353	Both
138577	55676	SLC30A6	57156	TMEM63C	0.0390556	0.686577	293TOnly
138578	55676	SLC30A6	57419	SLC24A3	-0.00287303	0.983738	293TOnly
138579	55676	SLC30A6	64699	TMPRSS3	-0.0478979	0.594765	293TOnly
138580	55676	SLC30A6	6583	SLC22A4	0.0728465	0.343725	293TOnly
138581	55676	SLC30A6	728	C5AR1	-0.0448365	0.626605	293TOnly
138582	55676	SLC30A6	79608	RIC3	0.0318775	0.756929	293TOnly
138583	55676	SLC30A6	79669	TTMP	0.0566779	0.505406	Both
138584	55676	SLC30A6	83986	FAM234A	-0.105056	0.108792	293TOnly
138585	55676	SLC30A6	974	CD79B	0.00474357	0.972358	293TOnly
138587	55677	IWS1	79169	MMTAG2	-0.0199357	0.862692	293TOnly
138589	55677	IWS1	84717	HDGFL2	0.115689	0.0642973	Both
138590	55679	LIMS2	55742	PARVA	-0.00228564	0.987186	HCT116Only
138591	55679	LIMS2	6251	RSU1	-0.0288939	0.784139	HCT116Only
138592	5568	PRKACG	5573	PRKAR1A	-0.102294	0.123223	Both
138593	5568	PRKACG	5575	PRKAR1B	-0.0407047	0.669791	Both
138594	5568	PRKACG	5576	PRKAR2A	-0.0337855	0.73858	Both
138595	5568	PRKACG	5577	PRKAR2B	0.032355	0.751976	Both
138596	5568	PRKACG	5890	RAD51B	-0.0124219	0.922461	293TOnly
138598	5568	PRKACG	64960	MRPS15	0.00501315	0.970528	293TOnly
138599	5568	PRKACG	7078	TIMP3	-0.0531029	0.542626	293TOnly
138600	5568	PRKACG	7314	UBB	0.00950657	0.942165	293TOnly
138601	5568	PRKACG	8165	AKAP1	-0.0915034	0.190834	293TOnly
138602	5568	PRKACG	81669	CCNL2	-0.0416654	0.659912	293TOnly
138603	5568	PRKACG	8655	DNCL1	-0.00327548	0.981178	293TOnly
138604	5568	PRKACG	9217	VAPB	0.00489709	0.971283	Both
138606	5568	PRKACG	9465	AKAP7	0.0269822	0.801705	Both
138607	5568	PRKACG	9495	AKAP5	-0.0589342	0.481721	293TOnly
138608	5568	PRKACG	9659	9659	-0.0513463	0.560741	HCT116Only
138609	5568	PRKACG	9985	REC8	0.0896112	0.204418	HCT116Only
138611	55680	RUFY2	7168	TPM1	-0.0317746	0.757801	293TOnly
138612	55680	RUFY2	80230	RUFY1	-0.105101	0.108574	Both
138614	55680	RUFY2	93426	SYCE1	0.0744486	0.329234	293TOnly
138615	55680	RUFY2	970	CD70	0.00783131	0.953073	293TOnly
138616	55681	SCYL2	573	BAG1	0.0947386	0.168754	293TOnly
138618	55681	SCYL2	9532	BAG2	0.0125673	0.921332	293TOnly
138619	55683	KANSL3	56107	PCDHGA9	-0.0131497	0.917161	293TOnly
138620	55683	KANSL3	57037	ANKMY2	0.0734669	0.337648	293TOnly
138624	55683	KANSL3	815	CAMK2A	-0.0417056	0.659443	293TOnly
138625	55683	KANSL3	817	CAMK2D	0.117415	0.0585185	293TOnly
138630	55684	RABL6	84717	HDGFL2	-0.0108415	0.933052	HCT116Only
138631	55686	MREG	635	BHMT	0.0116967	0.927608	293TOnly
138633	55686	MREG	79876	UBA5	0.00296791	0.983269	293TOnly
138635	55687	TRMU	56888	KCMF1	0.0527061	0.546545	HCT116Only
138636	55687	TRMU	56922	MCCC1	-0.00584557	0.965765	Both
138637	55687	TRMU	57184	FAM219B	0.0294468	0.778988	Both
138638	55687	TRMU	5911	RAP2A	0.0729403	0.342817	293TOnly
138639	55687	TRMU	593	BCKDHA	0.0143131	0.908084	HCT116Only
138640	55687	TRMU	63940	GPSM3	0.0552774	0.519892	293TOnly
138641	55687	TRMU	64093	SMOC1	0.0405862	0.670911	293TOnly
138642	55687	TRMU	65082	VPS33A	-0.0759756	0.315584	HCT116Only
138643	55687	TRMU	6815	STYX	-0.0266988	0.804261	293TOnly
138644	55687	TRMU	6934	TCF7L2	-0.0543472	0.529356	HCT116Only
138646	55687	TRMU	7846	TUBA1A	-0.0526519	0.547193	Both
138647	55687	TRMU	7850	IL1R2	-0.0141072	0.909555	293TOnly
138648	55687	TRMU	79596	RNF219	0.102508	0.122051	HCT116Only
138649	55687	TRMU	79598	CEP97	-0.0425365	0.650943	HCT116Only
138650	55687	TRMU	79613	TANGO6	0.0306537	0.76812	HCT116Only
138651	55687	TRMU	79726	WDR59	-0.00220952	0.987565	HCT116Only
138652	55687	TRMU	79731	NARS2	0.0272821	0.798835	HCT116Only
138653	55687	TRMU	79989	TTC26	-0.0559916	0.512314	HCT116Only
138654	55687	TRMU	80004	ESRP2	0.098391	0.145744	HCT116Only
138655	55687	TRMU	80011	FAM192A	-0.0113328	0.930002	HCT116Only
138656	55687	TRMU	80221	ACSF2	0.0117925	0.926911	HCT116Only
138657	55687	TRMU	80222	TARS2	-0.0200142	0.861939	HCT116Only
138658	55687	TRMU	80724	ACAD10	0.0812616	0.269926	HCT116Only
138659	55687	TRMU	81570	CLPB	-0.0445667	0.629703	HCT116Only
138660	55687	TRMU	83940	TATDN1	0.128177	0.0311718	HCT116Only
138661	55687	TRMU	84262	PSMG3	0.00175784	0.98991	Both
138662	55687	TRMU	84343	HPS3	-0.0319826	0.755821	HCT116Only
138663	55687	TRMU	84790	TUBA1C	0.0174199	0.882884	Both
138664	55687	TRMU	8607	RUVBL1	-0.0216934	0.848085	HCT116Only
138665	55687	TRMU	8888	MCM3AP	0.052209	0.551682	HCT116Only
138666	55687	TRMU	8925	HERC1	0.0428987	0.647271	HCT116Only
138667	55687	TRMU	91369	ANKRD40	0.0649995	0.421242	Both
138668	55687	TRMU	9361	LONP1	-0.0401932	0.675218	Both
138669	55687	TRMU	9607	CARTPT	-0.0349125	0.72779	293TOnly
138670	55687	TRMU	9742	IFT140	0.0803481	0.277679	HCT116Only
138671	55687	TRMU	9931	HELZ	0.0496363	0.577247	HCT116Only
138673	55689	YEATS2	56655	POLE4	0.135208	0.0196515	Both
138674	55689	YEATS2	5702	PSMC3	-0.0848296	0.241064	293TOnly
138675	55689	YEATS2	5720	PSME1	-0.0422165	0.654073	293TOnly
138677	55689	YEATS2	586	BCAT1	-0.0578424	0.492996	293TOnly
138678	55689	YEATS2	6047	RNF4	-0.00365226	0.978939	293TOnly
138680	55689	YEATS2	64376	IKZF5	0.092477	0.18387	Both
138681	55689	YEATS2	64881		0.0209762	0.853849	293TOnly
138682	55689	YEATS2	7069	THRSP	-0.0372044	0.704966	293TOnly
138683	55689	YEATS2	7260	EIPR1	-0.0186158	0.87346	293TOnly
138684	55689	YEATS2	79669	TTMP	0.0684287	0.387182	293TOnly
138685	55689	YEATS2	883	CCBL1	0.0909045	0.195198	293TOnly
138686	55689	YEATS2	8881	CDC16	-0.185032	0.00025259	293TOnly
138687	55689	YEATS2	9532	BAG2	0.057576	0.496077	293TOnly
138693	55691	FRMD4A	84292	WDR83	-0.100017	0.13592	293TOnly
138694	55691	FRMD4A	9267	CYTH1	-0.0388939	0.688201	Both
138695	55692	LUC7L	5620	PRM2	-0.017923	0.878877	293TOnly
138696	55692	LUC7L	56257	MEPCE	0.00723034	0.956885	293TOnly
138697	55692	LUC7L	57380	MRS2	0.00563638	0.966987	Both
138698	55692	LUC7L	57466	SCAF4	-0.0511924	0.562082	293TOnly
138699	55692	LUC7L	6124	RPL4	0.00579003	0.966132	HCT116Only
138700	55692	LUC7L	6130	RPL7A	-0.0503913	0.570279	HCT116Only
138702	55692	LUC7L	6135	RPL11	0.0691665	0.379821	HCT116Only
138703	55692	LUC7L	6137	RPL13	0.0265965	0.805032	Both
138704	55692	LUC7L	6160	RPL31	0.052519	0.54855	HCT116Only
138705	55692	LUC7L	6166	RPL36AL	0.0773063	0.303616	HCT116Only
138706	55692	LUC7L	6175	RPLP0	0.0615413	0.455417	HCT116Only
138707	55692	LUC7L	6202	RPS8	0.0139505	0.910836	HCT116Only
138708	55692	LUC7L	6204	RPS10	0.0513721	0.560446	HCT116Only
138709	55692	LUC7L	6223	RPS19	0.0833959	0.252673	Both
138710	55692	LUC7L	63893	UBE2O	0.0851524	0.238544	Both
138711	55692	LUC7L	6426	SRSF1	0.00566879	0.966869	Both
138712	55692	LUC7L	6431	SRSF6	-0.0412439	0.664216	Both
138713	55692	LUC7L	6432	SRSF7	-0.00417199	0.975979	Both
138714	55692	LUC7L	64434	NOM1	0.0159456	0.894912	293TOnly
138715	55692	LUC7L	6732	SRPK1	-0.0130309	0.918003	Both
138716	55692	LUC7L	6733	SRPK2	0.00394975	0.977173	Both
138717	55692	LUC7L	708	C1QBP	-0.0331828	0.744851	Both
138718	55692	LUC7L	79009	DDX50	0.0282	0.790535	Both
138719	55692	LUC7L	79039	DDX54	-0.0349788	0.727165	Both
138720	55692	LUC7L	79727	LIN28A	0.0555995	0.516362	HCT116Only
138721	55692	LUC7L	80011	FAM192A	0.102548	0.121838	Both
138722	55692	LUC7L	80829	ZFP91	-0.0157774	0.896392	293TOnly
138723	55692	LUC7L	84365	NIFK	-0.0558943	0.513336	Both
138724	55692	LUC7L	84872	ZC3H10	0.00429041	0.975161	HCT116Only
138725	55692	LUC7L	85403	EAF1	0.0681139	0.390166	293TOnly
138726	55692	LUC7L	9045	RPL14	0.039662	0.680572	HCT116Only
138727	55692	LUC7L	9360	PPIG	0.0508436	0.565187	293TOnly
138728	55692	LUC7L	9406	ZRANB2	0.0551963	0.520634	293TOnly
138729	55692	LUC7L	9774	BCLAF1	0.0873464	0.221332	293TOnly
138730	55692	LUC7L	9982	FGFBP1	0.00272569	0.98458	HCT116Only
138731	55695	NSUN5	5720	PSME1	0.0122541	0.923612	293TOnly
138732	55695	NSUN5	7103	TSPAN8	0.00641514	0.962314	Both
138735	55695	NSUN5	92906	HNRNPLL	-0.0615462	0.455363	293TOnly
138736	55696	RBM22	57456	KIAA1143	0.0119724	0.9256	293TOnly
138737	55696	RBM22	57461	57461	0.217036	5.94703e-06	Both
138739	55696	RBM22	6431	SRSF6	-0.067327	0.397443	HCT116Only
138741	55696	RBM22	6627	SNRPA1	0.180093	0.000421287	Both
138742	55696	RBM22	6629	SNRPB2	-0.0414957	0.661529	Both
138743	55696	RBM22	6635	SNRPE	0.140087	0.0139885	Both
138744	55696	RBM22	6636	SNRPF	0.335776	7.68009e-15	293TOnly
138745	55696	RBM22	79650	USB1	-0.0535143	0.53842	Both
138746	55696	RBM22	79753	SNIP1	0.124583	0.0389243	293TOnly
138747	55696	RBM22	81576	CCDC130	-0.0495028	0.578859	HCT116Only
138749	55696	RBM22	9343		0.19517	8.3027e-05	Both
138750	55696	RBM22	9410	WDR57	0.0680146	0.39104	HCT116Only
138751	55697	VAC14	55765	INAVA	0.0137415	0.912514	HCT116Only
138752	55697	VAC14	57506	MAVS	-0.060732	0.463797	293TOnly
138753	55697	VAC14	7009	TMBIM6	-0.0289288	0.783891	HCT116Only
138754	55697	VAC14	7103	TSPAN8	0.00930907	0.943362	Both
138755	55697	VAC14	79188	TMEM43	0.0627559	0.44345	Both
138756	55697	VAC14	83986	FAM234A	0.0255634	0.814351	293TOnly
138757	55697	VAC14	8459	TPST2	-0.101103	0.129764	Both
138758	55697	VAC14	9266	CYTH2	0.109645	0.088021	HCT116Only
138759	55697	VAC14	94005	PIGS	0.108587	0.0925115	HCT116Only
138760	55697	VAC14	941	CD80	0.106391	0.102345	293TOnly
138761	55697	VAC14	9444	QKI	-0.072586	0.346166	293TOnly
138762	55697	VAC14	9653	HS2ST1	-0.0732161	0.340079	HCT116Only
138763	55697	VAC14	9896	FIG4	0.551585	1.41335e-46	Both
138764	55698	RADIL	728	C5AR1	-0.0320637	0.754995	293TOnly
138766	55698	RADIL	9308	CD83	-0.0325713	0.750333	293TOnly
138767	55699	IARS2	582	BBS1	0.00510568	0.970007	293TOnly
138768	55699	IARS2	60680	CELF5	0.0048049	0.97192	Both
138769	55699	IARS2	6773	STAT2	0.00808045	0.951357	293TOnly
138770	55699	IARS2	7386	UQCRFS1	0.202705	3.47459e-05	Both
138771	55699	IARS2	79665	DHX40	0.0381678	0.695719	293TOnly
138772	55699	IARS2	84316	NAA38	-0.0550298	0.522334	Both
138773	55699	IARS2	84866	TMEM25	0.00443034	0.974263	293TOnly
138775	55700	MAP7D1	6122	RPL3	-0.0224043	0.841499	HCT116Only
138776	55700	MAP7D1	6137	RPL13	0.0149357	0.903025	HCT116Only
138777	55700	MAP7D1	6143	RPL19	0.0338661	0.737794	HCT116Only
138778	55700	MAP7D1	6166	RPL36AL	0.0113948	0.92959	HCT116Only
138779	55700	MAP7D1	6175	RPLP0	0.0169017	0.887157	HCT116Only
138780	55700	MAP7D1	6182	MRPL12	0.0730169	0.342105	HCT116Only
138781	55700	MAP7D1	6204	RPS10	-0.00137609	0.992146	HCT116Only
138782	55700	MAP7D1	6320	CLEC11A	0.0089861	0.945411	HCT116Only
138783	55700	MAP7D1	6838	SURF6	-0.0329656	0.74667	HCT116Only
138787	55700	MAP7D1	83759	RBM4B	-0.0208879	0.854714	Both
138788	55700	MAP7D1	84191	CIAO2A	-0.0160651	0.894106	HCT116Only
138789	55700	MAP7D1	8575		-0.00136695	0.99219	HCT116Only
138790	55700	MAP7D1	8893	EIF2B5	0.00663543	0.960873	293TOnly
138791	55700	MAP7D1	8974	P4HA2	-0.105339	0.107477	293TOnly
138792	55701	ARHGEF40	7852	CXCR4	-0.00557296	0.967266	293TOnly
138793	55701	ARHGEF40	923	CD6	-0.00395607	0.977146	293TOnly
138794	55702	YJU2	56654	NPDC1	0.0476088	0.597752	293TOnly
138795	55702	YJU2	56949	XAB2	0.324392	8.86617e-14	293TOnly
138796	55702	YJU2	57461	57461	0.22612	1.80341e-06	293TOnly
138797	55702	YJU2	60625	DHX35	-0.0281264	0.791221	293TOnly
138798	55702	YJU2	6318	SERPINB4	0.105807	0.105175	293TOnly
138799	55702	YJU2	6419	SETMAR	-0.129085	0.0293286	Both
138800	55702	YJU2	84292	WDR83	0.0302182	0.772071	293TOnly
138801	55702	YJU2	9716	AQR	0.15761	0.00351537	293TOnly
138802	55702	YJU2	988	CDC5L	0.112931	0.0743117	293TOnly
138803	55703	POLR3B	55718	POLR3E	0.0821464	0.262458	Both
138804	55703	POLR3B	5720	PSME1	-0.0191928	0.868622	293TOnly
138805	55703	POLR3B	5950	RBP4	0.00705443	0.95816	HCT116Only
138806	55703	POLR3B	661	POLR3D	0.153417	0.0050069	Both
138807	55703	POLR3B	79657	RPAP3	0.129147	0.0292088	HCT116Only
138809	55703	POLR3B	84265	POLR3GL	0.0694535	0.376968	Both
138810	55703	POLR3B	9533	POLR1C	0.224711	2.17965e-06	Both
138815	55704	CCDC88A	64753	CCDC136	-0.0655133	0.415848	293TOnly
138816	55704	CCDC88A	6502	SKP2	-0.00347352	0.979867	293TOnly
138822	55704	CCDC88A	8468	FKBP6	-0.00683857	0.959564	293TOnly
138824	55704	CCDC88A	84851	TRIM52	0.0229002	0.837754	293TOnly
138825	55704	CCDC88A	9771	RAPGEF5	-0.0534435	0.539031	293TOnly
138828	55705	IPO9	5733	PTGER3	-0.112461	0.0761576	Both
138829	55705	IPO9	7095	SEC62	0.09234	0.184865	293TOnly
138832	55705	IPO9	8336	8336	0.000582002	0.996884	Both
138837	55705	IPO9	8459	TPST2	-0.139205	0.0149001	Both
138838	55705	IPO9	8698	S1PR4	-0.037795	0.699174	HCT116Only
138839	55705	IPO9	9053	MAP7	0.0405664	0.671132	HCT116Only
138842	55706	NDC1	57575	PCDH10	0.00559327	0.967178	293TOnly
138845	55706	NDC1	7852	CXCR4	0.048916	0.584369	293TOnly
138847	55706	NDC1	79669	TTMP	-0.0116384	0.927969	293TOnly
138850	55706	NDC1	93377	OPALIN	0.00807749	0.95138	HCT116Only
138851	55707		79693	YRDC	-0.10809	0.0947838	HCT116Only
138852	55707		79699	ZYG11B	0.0492097	0.581612	Both
138853	55709	KBTBD4	57565	KLHL14	-0.048479	0.588762	HCT116Only
138854	55709	KBTBD4	6950	TCP1	-0.0219584	0.84561	293TOnly
138855	55709	KBTBD4	8216	LZTR1	0.0775049	0.301991	293TOnly
138856	55709	KBTBD4	8452	CUL3	-0.12076	0.0486294	Both
138857	5571	PRKAG1	57620	STIM2	0.0035366	0.979472	Both
138858	5571	PRKAG1	58190	CTDSP1	-0.0569432	0.502565	HCT116Only
138860	5571	PRKAG1	64421	DCLRE1C	0.0224629	0.840976	Both
138861	5571	PRKAG1	728294	D2HGDH	0.00465891	0.972785	HCT116Only
138862	5571	PRKAG1	81559	TRIM11	-0.00608839	0.964403	Both
138863	5571	PRKAG1	887	CCKBR	-0.105477	0.106781	293TOnly
138865	55711	FAR2	55800	SCN3B	0.0173008	0.883756	293TOnly
138868	55711	FAR2	5824	PEX19	-0.0319577	0.756097	Both
138870	55711	FAR2	7852	CXCR4	0.0824952	0.259632	293TOnly
138872	55711	FAR2	915	CD3D	0.0387999	0.689132	293TOnly
138873	55711	FAR2	9976	CLEC2B	0.151322	0.00594312	293TOnly
138874	55714	TENM3	5611	DNAJC3	0.0940303	0.173291	293TOnly
138875	55714	TENM3	6019	RLN2	0.0497562	0.576196	293TOnly
138876	55714	TENM3	6376	CX3CL1	-0.017698	0.880765	293TOnly
138878	55714	TENM3	79630	C1orf54	-0.00383005	0.978013	293TOnly
138879	55714	TENM3	79669	TTMP	-0.0148445	0.90377	293TOnly
138881	55715	DOK4	55758	RCOR3	-0.0851837	0.238244	293TOnly
138882	55715	DOK4	55872	PBK	-0.0161474	0.893338	293TOnly
138883	55715	DOK4	56916	SMARCAD1	0.0830283	0.255258	293TOnly
138884	55715	DOK4	57698	SHTN1	-0.03168	0.758598	HCT116Only
138885	55715	DOK4	57703	CWC22	0.000397348	0.997797	293TOnly
138886	55715	DOK4	6728	SRP19	0.123773	0.0408913	HCT116Only
138887	55715	DOK4	6829	SUPT5H	-0.0200657	0.861478	293TOnly
138888	55715	DOK4	7337	UBE3A	0.0395433	0.681773	HCT116Only
138889	55715	DOK4	8301	PICALM	0.0165867	0.889646	HCT116Only
138890	55715	DOK4	84078	KBTBD7	0.0377203	0.69991	293TOnly
138891	55715	DOK4	8428	STK24	-0.0108515	0.932997	HCT116Only
138892	55715	DOK4	84319	CMSS1	0.0138375	0.911711	HCT116Only
138893	55715	DOK4	89890	KBTBD6	0.0253309	0.816231	293TOnly
138894	55715	DOK4	91408	BTF3L4	-0.059791	0.473104	HCT116Only
138895	55715	DOK4	9275	BCL7B	0.0372988	0.704023	HCT116Only
138896	55715	DOK4	93663	ARHGAP18	-0.0179339	0.878764	HCT116Only
138897	55717	WDR11	64149	C17orf75	0.0132231	0.916689	Both
138898	55717	WDR11	7130	TNFAIP6	0.0589745	0.481424	293TOnly
138899	55717	WDR11	728294	D2HGDH	0.0084936	0.948469	HCT116Only
138900	55717	WDR11	7852	CXCR4	-0.000667335	0.996478	293TOnly
138901	55717	WDR11	80821	DDHD1	0.0348714	0.728169	293TOnly
138902	55717	WDR11	81858	SHARPIN	-0.0309525	0.765139	Both
138905	55717	WDR11	84191	CIAO2A	0.00831513	0.949742	HCT116Only
138906	55717	WDR11	84307	ZNF397	-0.013283	0.916281	293TOnly
138907	55717	WDR11	84709	MGARP	-0.0212492	0.851467	HCT116Only
138908	55717	WDR11	84851	TRIM52	-0.029402	0.779345	293TOnly
138909	55717	WDR11	8704	B4GALT2	-0.0288736	0.784317	HCT116Only
138910	55717	WDR11	9053	MAP7	0.00975484	0.940426	HCT116Only
138912	55718	POLR3E	5720	PSME1	-0.0411132	0.665343	293TOnly
138913	55718	POLR3E	5950	RBP4	-0.0301354	0.772939	HCT116Only
138914	55718	POLR3E	661	POLR3D	0.154959	0.00440107	Both
138915	55718	POLR3E	788	SLC25A20	0.0326519	0.74962	293TOnly
138916	55718	POLR3E	79657	RPAP3	-0.00478102	0.972133	HCT116Only
138918	55718	POLR3E	84129	ACAD11	-0.0462927	0.610594	293TOnly
138919	55718	POLR3E	84232	MAF1	-0.129324	0.028892	HCT116Only
138920	55718	POLR3E	84265	POLR3GL	0.10242	0.12255	Both
138921	55718	POLR3E	84851	TRIM52	0.0440234	0.635354	293TOnly
138922	55718	POLR3E	8725	URI1	0.106336	0.102552	HCT116Only
138924	55718	POLR3E	9330	GTF3C3	0.0833078	0.253202	293TOnly
138925	55718	POLR3E	9533	POLR1C	0.103198	0.118383	Both
138926	55719	SLF2	56160	NSMCE3	0.15214	0.00557017	Both
138930	55719	SLF2	84250	SLF1	-0.0431793	0.644358	Both
138931	55720	TSR1	5620	PRM2	-0.0462295	0.611276	293TOnly
138932	55720	TSR1	6188	RPS3	0.113706	0.0714837	293TOnly
138933	55720	TSR1	6189	RPS3A	0.0307772	0.766899	Both
138934	55720	TSR1	6194	RPS6	0.107317	0.098172	Both
138935	55720	TSR1	6202	RPS8	0.120453	0.0494691	HCT116Only
138936	55720	TSR1	6207	RPS13	0.177022	0.000575586	Both
138937	55720	TSR1	6208	RPS14	0.189694	0.000153236	293TOnly
138938	55720	TSR1	6217	RPS16	0.119552	0.0520906	Both
138939	55720	TSR1	6223	RPS19	0.0897673	0.203302	Both
138940	55720	TSR1	640	BLK	0.00372347	0.97868	293TOnly
138941	55720	TSR1	6426	SRSF1	0.0174872	0.882372	HCT116Only
138942	55720	TSR1	705	BYSL	0.107336	0.098098	Both
138943	55720	TSR1	84078	KBTBD7	-0.0995135	0.139044	Both
138944	55720	TSR1	84717	HDGFL2	-0.0133069	0.916115	HCT116Only
138945	55720	TSR1	84946	LTV1	0.156825	0.00375662	Both
138946	55720	TSR1	9972	NUP153	-0.0239168	0.82896	Both
138947	55722	CEP72	55752	SEPT11	-0.0269177	0.802232	293TOnly
138948	55722	CEP72	5998	RGS3	0.0337852	0.73858	Both
138949	55722	CEP72	7586	ZKSCAN1	-0.0651658	0.419462	293TOnly
138950	55722	CEP72	8045	RASSF7	0.113581	0.0719914	293TOnly
138951	55722	CEP72	9456	HOMER1	-0.00831379	0.949742	293TOnly
138952	55722	CEP72	9580	SOX13	-0.0389937	0.687313	293TOnly
138953	55723	ASF1B	5928	RBBP4	0.0788282	0.290409	Both
138955	55723	ASF1B	5957	RCVRN	-0.0143066	0.90812	293TOnly
138956	55723	ASF1B	7290	HIRA	0.208715	1.683e-05	Both
138957	55723	ASF1B	79711	IPO4	-0.0614431	0.45657	Both
138958	55723	ASF1B	8208	CHAF1B	0.0367388	0.709685	Both
138959	55723	ASF1B	8294	8294	-0.000313696	0.99813	Both
138960	55723	ASF1B	8350	HIST1H3A	0.0714193	0.358085	293TOnly
138961	55723	ASF1B	8352	8352	0.0396531	0.680674	293TOnly
138962	55723	ASF1B	8353	8353	0.0428108	0.648247	293TOnly
138963	55723	ASF1B	8354	8354	0.107168	0.0988564	293TOnly
138964	55723	ASF1B	8355	8355	0.102591	0.121635	293TOnly
138965	55723	ASF1B	8356	8356	0.145461	0.00938608	293TOnly
138966	55723	ASF1B	8357	8357	0.0716173	0.355953	HCT116Only
138967	55723	ASF1B	8358	8358	0.155866	0.00407897	Both
138968	55723	ASF1B	8361	8361	0.0277263	0.79509	293TOnly
138969	55723	ASF1B	8364	8364	0.0275082	0.797133	HCT116Only
138970	55723	ASF1B	8366	8366	0.0983815	0.145785	293TOnly
138971	55723	ASF1B	8368	8368	0.105238	0.108002	293TOnly
138973	55723	ASF1B	84529	C15orf41	-0.0848112	0.241195	Both
138974	55723	ASF1B	8520	HAT1	-0.0140551	0.909932	Both
138975	55723	ASF1B	8968	8968	0.0499555	0.574205	Both
138976	55723	ASF1B	9874	TLK1	-0.0120675	0.924962	Both
138977	55723	ASF1B	9924	PAN2	0.0150036	0.902588	293TOnly
138978	55726	INTS13	57669	EPB41L5	0.00464613	0.972879	HCT116Only
138979	55726	INTS13	81688	C6orf62	0.0463737	0.610033	293TOnly
138980	55727	BTBD7	57565	KLHL14	-0.0512435	0.561652	HCT116Only
138984	55728	N4BP2	84908	FAM136A	0.0506939	0.566934	293TOnly
138986	55729	ATF7IP	6047	RNF4	0.090876	0.19533	293TOnly
138988	55729	ATF7IP	7125	TNNC2	0.0194413	0.866838	293TOnly
138989	55729	ATF7IP	7428	VHL	0.0849036	0.240432	293TOnly
138990	55729	ATF7IP	7727	ZNF174	-0.0442693	0.632926	293TOnly
138994	55729	ATF7IP	9617	MTRF1	0.0204366	0.858615	293TOnly
138995	55729	ATF7IP	9869	SETDB1	0.735839	1.67458e-106	293TOnly
138996	5573	PRKAR1A	5575	PRKAR1B	-0.0444746	0.630667	Both
138998	5573	PRKAR1A	9217	VAPB	0.0190139	0.870302	Both
138999	5573	PRKAR1A	94104	PAXBP1	-0.0592416	0.478722	HCT116Only
139000	55732	C1orf112	5733	PTGER3	-0.0703658	0.367843	293TOnly
139001	55732	C1orf112	5745	PTH1R	-0.0539323	0.533731	293TOnly
139004	55732	C1orf112	728	C5AR1	-0.0133424	0.915842	Both
139005	55732	C1orf112	7433	VIPR1	-0.0314828	0.760394	HCT116Only
139006	55732	C1orf112	7434	VIPR2	0.00563295	0.967022	Both
139007	55732	C1orf112	84709	MGARP	-0.045834	0.61557	HCT116Only
139008	55732	C1orf112	8698	S1PR4	-0.0369831	0.707191	HCT116Only
139010	55732	C1orf112	9308	CD83	-0.0219315	0.845862	293TOnly
139011	55732	C1orf112	93377	OPALIN	0.0341765	0.73518	293TOnly
139012	55732	C1orf112	958	CD40	0.0479442	0.594294	293TOnly
139013	55735		55776	SAYSD1	0.0172975	0.883775	HCT116Only
139014	55735		56132	PCDHB3	0.0273436	0.798321	HCT116Only
139015	55735		5824	PEX19	0.0609611	0.461497	Both
139016	55735		643236	TMEM72	0.0363073	0.714061	HCT116Only
139017	55735		6442	SGCA	-0.0221519	0.843797	HCT116Only
139018	55735		6821	SUOX	-0.0436352	0.639653	293TOnly
139020	55735		7809	BSND	0.0955385	0.1634	HCT116Only
139021	55735		79415	CYBC1	-0.0394872	0.682307	HCT116Only
139022	55735		79608	RIC3	-0.0501231	0.572721	293TOnly
139023	55735		80305	TRABD	-0.0589713	0.481449	Both
139024	55735		80700	UBXN6	-0.0281723	0.790824	HCT116Only
139025	55735		9145	SYNGR1	-0.0240316	0.828166	HCT116Only
139026	55735		9653	HS2ST1	-0.00476771	0.972148	HCT116Only
139027	55735		9725	TMEM63A	0.00743853	0.955587	HCT116Only
139029	55737	VPS35	63940	GPSM3	0.0682576	0.388885	293TOnly
139031	55737	VPS35	79036	KXD1	0.166264	0.00162527	293TOnly
139032	55737	VPS35	79922	MRM1	0.0471625	0.602338	Both
139033	55737	VPS35	84695	LOXL3	-0.0767643	0.308518	Both
139035	55737	VPS35	8724	SNX3	0.150533	0.00633047	Both
139036	55737	VPS35	90410	IFT20	-0.0384203	0.693099	293TOnly
139038	55737	VPS35	9559	VPS26A	0.271929	1.79746e-09	Both
139041	55738	ARFGAP1	65263	PYCR3	0.147409	0.00810103	293TOnly
139042	55738	ARFGAP1	6790	AURKA	0.0642815	0.428335	293TOnly
139043	55738	ARFGAP1	6811	STX5A	0.0512953	0.561146	293TOnly
139044	55738	ARFGAP1	7039	TGFA	-0.0232136	0.835209	293TOnly
139047	55738	ARFGAP1	9392	TGFBRAP1	-0.0402657	0.674502	293TOnly
139048	55739	NAXD	63901	FAM111A	-0.0669646	0.400959	293TOnly
139049	55739	NAXD	7087	ICAM5	0.0101862	0.937426	HCT116Only
139050	55739	NAXD	821	CANX	-0.0159536	0.894876	Both
139051	55739	NAXD	84285	EIF1AD	-0.0339978	0.736672	Both
139052	55739	NAXD	84928	TMEM209	-0.0449271	0.625776	HCT116Only
139053	55740	ENAH	57648	KIAA1522	0.109467	0.0887242	Both
139054	55740	ENAH	582	BBS1	-0.0947635	0.168573	HCT116Only
139056	55740	ENAH	64900	LPIN3	0.0603405	0.467481	HCT116Only
139057	55740	ENAH	7408	VASP	-0.012818	0.919574	Both
139059	55740	ENAH	81607	NECTIN4	-0.0464872	0.608958	293TOnly
139060	55740	ENAH	84962	AJUBA	-0.121475	0.0466762	293TOnly
139061	55740	ENAH	9532	BAG2	0.0705104	0.366472	293TOnly
139063	55741	EDEM2	55757	UGGT2	0.110399	0.0847403	293TOnly
139064	55741	EDEM2	55959	SULF2	0.165074	0.00180839	293TOnly
139065	55741	EDEM2	55997	CFC1	0.0161711	0.893118	HCT116Only
139067	55741	EDEM2	5705	PSMC5	0.038517	0.692126	293TOnly
139068	55741	EDEM2	57326	PBXIP1	0.0127227	0.920168	HCT116Only
139070	55741	EDEM2	57795	BRINP2	0.0522704	0.551096	Both
139071	55741	EDEM2	6013	RLN1	0.11701	0.0597999	293TOnly
139073	55741	EDEM2	64100	ELSPBP1	0.0579656	0.491615	HCT116Only
139074	55741	EDEM2	64377	CHST8	-0.00174984	0.989945	Both
139075	55741	EDEM2	6786	STIM1	0.0538265	0.534991	Both
139076	55741	EDEM2	6834	SURF1	0.00137139	0.992168	293TOnly
139081	55741	EDEM2	78994	PRR14	0.0675852	0.395173	293TOnly
139083	55741	EDEM2	80975	TMPRSS5	0.0116356	0.92799	HCT116Only
139084	55741	EDEM2	83463	MXD3	0.0309171	0.765493	293TOnly
139085	55741	EDEM2	83539	CHST9	0.0148511	0.903751	HCT116Only
139086	55741	EDEM2	84569	LYZL1	-0.00915145	0.944451	Both
139087	55741	EDEM2	84899	TMTC4	0.0850137	0.239638	293TOnly
139089	55741	EDEM2	8836	GGH	0.0279666	0.792653	HCT116Only
139093	55741	EDEM2	9200	HACD1	-0.0646319	0.42487	293TOnly
139094	55741	EDEM2	9244	CRLF1	-0.0928604	0.181345	HCT116Only
139096	55741	EDEM2	9388	LIPG	-0.0279574	0.792745	HCT116Only
139097	55741	EDEM2	9595	CYTIP	0.0863289	0.228893	293TOnly
139098	55741	EDEM2	9976	CLEC2B	0.0590788	0.480419	Both
139100	55742	PARVA	57621	ZBTB2	0.0013851	0.992111	HCT116Only
139101	55742	PARVA	6251	RSU1	0.314133	7.38881e-13	Both
139102	55742	PARVA	8826	IQGAP1	-0.0979629	0.148235	293TOnly
139103	55742	PARVA	891	CCNB1	0.0287013	0.785961	293TOnly
139104	55742	PARVA	9404	LPXN	0.0495494	0.578286	293TOnly
139108	55744	COA1	81488	POLR2M	0.0405094	0.671745	293TOnly
139109	55744	COA1	91445	RNF185	-0.0426171	0.649993	Both
139110	55745	AP5M1	80208	SPG11	0.141592	0.0125505	Both
139111	55745	AP5M1	91056	AP5B1	0.082715	0.25786	Both
139112	55746	NUP133	57122	NUP107	0.190232	0.000144541	Both
139113	55746	NUP133	6396	SEC13	0.177227	0.000563367	Both
139114	55746	NUP133	6683	SPAST	0.0622544	0.448049	Both
139115	55746	NUP133	79023	NUP37	0.330988	2.18095e-14	Both
139116	55746	NUP133	79902	NUP85	0.183807	0.000287271	Both
139117	55746	NUP133	80324		0.0364729	0.712441	293TOnly
139118	55746	NUP133	81929	SEH1L	0.0706368	0.365485	Both
139119	55746	NUP133	970	CD70	-0.00076363	0.995897	Both
139124	55748	CNDP2	84735	CNDP1	0.0641292	0.430025	Both
139127	5575	PRKAR1B	5577	PRKAR2B	0.0676649	0.394464	293TOnly
139128	5575	PRKAR1B	55959	SULF2	0.0502013	0.572072	293TOnly
139129	5575	PRKAR1B	5636	PRPSAP2	-0.075578	0.318969	293TOnly
139130	5575	PRKAR1B	5641	LGMN	0.0424211	0.65203	HCT116Only
139131	5575	PRKAR1B	586	BCAT1	0.00710668	0.957864	293TOnly
139132	5575	PRKAR1B	5876	RABGGTB	0.0684679	0.386808	293TOnly
139133	5575	PRKAR1B	6424	SFRP4	0.0763503	0.312153	293TOnly
139134	5575	PRKAR1B	649	BMP1	0.0194066	0.867101	293TOnly
139135	5575	PRKAR1B	64960	MRPS15	-0.0305088	0.769365	293TOnly
139136	5575	PRKAR1B	6502	SKP2	-0.0379878	0.697581	293TOnly
139137	5575	PRKAR1B	65125	WNK1	0.0218575	0.846501	293TOnly
139138	5575	PRKAR1B	7078	TIMP3	0.0542628	0.530278	293TOnly
139139	5575	PRKAR1B	79400	NOX5	0.0453133	0.621403	293TOnly
139140	5575	PRKAR1B	79981	FRMD1	0.11882	0.0542059	293TOnly
139141	5575	PRKAR1B	80243	PREX2	-0.0728576	0.343638	293TOnly
139142	5575	PRKAR1B	80755	80755	0.0105298	0.93511	293TOnly
139143	5575	PRKAR1B	80824	DUSP16	-0.0243778	0.825124	293TOnly
139144	5575	PRKAR1B	8774	NAPG	-0.0790827	0.288244	Both
139145	5575	PRKAR1B	90416	CCDC32	-0.013324	0.915993	HCT116Only
139146	5575	PRKAR1B	9217	VAPB	0.0620544	0.450174	Both
139147	5575	PRKAR1B	9218	VAPA	-0.00999894	0.938582	Both
139148	5575	PRKAR1B	9463	PICK1	-0.0643608	0.427451	293TOnly
139149	5575	PRKAR1B	9465	AKAP7	0.0282374	0.790248	293TOnly
139150	5575	PRKAR1B	9687	GREB1	0.107682	0.0966075	293TOnly
139151	5575	PRKAR1B	9771	RAPGEF5	0.149844	0.00668479	293TOnly
139152	5575	PRKAR1B	9786	KIAA0586	0.00654774	0.961539	293TOnly
139153	5575	PRKAR1B	9831	ZNF623	0.0662061	0.408901	HCT116Only
139154	55750	FLJ10842	5652	PRSS8	0.0497177	0.576576	HCT116Only
139155	55750	FLJ10842	57720	GPR107	0.00604462	0.964645	HCT116Only
139156	55750	FLJ10842	7127	TNFAIP2	-0.0217795	0.847231	HCT116Only
139157	55750	FLJ10842	7514	XPO1	-0.0201786	0.860532	Both
139158	55750	FLJ10842	7846	TUBA1A	-0.0899149	0.20222	HCT116Only
139159	55750	FLJ10842	8934	RAB7L1	0.002948	0.983289	HCT116Only
139160	55750	FLJ10842	90580	TIMM29	0.150175	0.00651128	Both
139161	55750	FLJ10842	92105	INTS4	0.00383583	0.977992	HCT116Only
139162	55750	FLJ10842	9675	TTI1	-0.00975023	0.940472	HCT116Only
139163	55751	TMEM184C	8794	TNFRSF10C	0.0338583	0.737857	Both
139164	55752	SEPT11	55964	SEPT3	0.0133595	0.915703	Both
139165	55752	SEPT11	5998	RGS3	-0.0433959	0.64219	293TOnly
139166	55752	SEPT11	6182	MRPL12	0.03198	0.755821	293TOnly
139169	55753	OGDHL	6477	SIAH1	-0.0242339	0.826391	HCT116Only
139170	55753	OGDHL	64951	MRPS24	0.0763983	0.311724	HCT116Only
139171	55753	OGDHL	6871	TADA2A	0.0938829	0.17422	293TOnly
139172	55753	OGDHL	92259	MRPS36	0.0189346	0.870867	Both
139173	55753	OGDHL	92667	MGME1	-0.0221257	0.844053	Both
139174	55754	TMEM30A	55800	SCN3B	-0.111535	0.0799284	Both
139175	55754	TMEM30A	56132	PCDHB3	-0.00912933	0.944616	HCT116Only
139178	55754	TMEM30A	56654	NPDC1	0.0137779	0.91226	HCT116Only
139181	55754	TMEM30A	6440	SFTPC	0.0153382	0.899998	Both
139182	55754	TMEM30A	6442	SGCA	-0.00802309	0.951683	HCT116Only
139184	55754	TMEM30A	6610	SMPD2	0.0357447	0.719524	293TOnly
139185	55754	TMEM30A	664	BNIP3	-0.0471892	0.60204	293TOnly
139187	55754	TMEM30A	81833	SPACA1	0.0966576	0.156228	Both
139188	55754	TMEM30A	83440	ADPGK	-0.0641126	0.430194	293TOnly
139189	55754	TMEM30A	84168	ANTXR1	0.0113214	0.930114	Both
139190	55754	TMEM30A	84293	PRXL2A	-0.0212956	0.851283	293TOnly
139191	55754	TMEM30A	8740	TNFSF14	0.0775541	0.301606	HCT116Only
139192	55754	TMEM30A	8995	TNFSF18	-0.00937551	0.942861	HCT116Only
139193	55754	TMEM30A	90273	CEACAM21	0.0516481	0.557402	HCT116Only
139194	55754	TMEM30A	90701	SEC11C	0.0689217	0.382408	293TOnly
139195	55754	TMEM30A	909	CD1A	0.0567721	0.504433	Both
139196	55754	TMEM30A	910	CD1B	0.0511122	0.562822	Both
139197	55754	TMEM30A	916	CD3E	-0.0231543	0.835599	HCT116Only
139198	55754	TMEM30A	93	ACVR2B	-0.0505881	0.568045	293TOnly
139199	55754	TMEM30A	93185	IGSF8	-0.000904036	0.995062	HCT116Only
139200	55754	TMEM30A	9427	ECEL1	-0.12592	0.0358938	HCT116Only
139201	55754	TMEM30A	9466	IL27RA	0.0556962	0.515316	HCT116Only
139202	55754	TMEM30A	9528	TMEM59	0.0232506	0.834964	Both
139203	55754	TMEM30A	970	CD70	0.122942	0.0429316	HCT116Only
139204	55754	TMEM30A	9752	PCDHA9	0.0461906	0.6118	HCT116Only
139205	55754	TMEM30A	9976	CLEC2B	-0.107835	0.0958755	HCT116Only
139206	55755	CDK5RAP2	5577	PRKAR2B	-0.0366098	0.711118	Both
139210	55755	CDK5RAP2	64170	CARD9	0.0972192	0.152834	HCT116Only
139212	55755	CDK5RAP2	7138	TNNT1	0.0321219	0.754341	293TOnly
139214	55755	CDK5RAP2	84851	TRIM52	-0.00330931	0.980931	293TOnly
139218	55755	CDK5RAP2	90417	KNSTRN	0.0106361	0.93444	Both
139219	55755	CDK5RAP2	9404	LPXN	-0.0292654	0.780465	293TOnly
139220	55755	CDK5RAP2	9659	9659	0.0442991	0.632644	293TOnly
139221	55755	CDK5RAP2	9702	CEP57	0.0388974	0.688161	293TOnly
139222	55756	INTS9	79035	NABP2	-0.0479408	0.594294	293TOnly
139223	55756	INTS9	810	CALML3	-0.0343549	0.733491	293TOnly
139224	55756	INTS9	84942	WDR73	0.355807	7.79744e-17	Both
139225	55756	INTS9	92105	INTS4	0.111697	0.0792761	Both
139226	55757	UGGT2	5609	MAP2K7	-0.0411671	0.664864	293TOnly
139228	55757	UGGT2	56983	POGLUT1	-0.00359288	0.979082	Both
139229	55757	UGGT2	57448	BIRC6	-0.00904823	0.945159	293TOnly
139230	55757	UGGT2	590	BCHE	0.0526917	0.546702	293TOnly
139231	55757	UGGT2	64806	IL25	-0.0457084	0.616909	Both
139232	55757	UGGT2	6895	TARBP2	-0.00967778	0.941046	293TOnly
139233	55757	UGGT2	7277	TUBA4A	-0.092442	0.184089	293TOnly
139234	55757	UGGT2	79630	C1orf54	-0.0116971	0.927608	Both
139235	55757	UGGT2	81792	ADAMTS12	0.0225043	0.840792	Both
139236	55757	UGGT2	83594	NUDT12	0.0380397	0.696889	293TOnly
139237	55757	UGGT2	8836	GGH	0.011253	0.930625	Both
139238	55757	UGGT2	9507	ADAMTS4	-0.00472461	0.972393	Both
139239	55758	RCOR3	58495	OVOL2	-0.0184893	0.874622	Both
139241	55758	RCOR3	7170	TPM3	0.0683223	0.388139	293TOnly
139242	55758	RCOR3	7727	ZNF174	0.108164	0.0944113	293TOnly
139244	55758	RCOR3	79149	ZSCAN5A	0.0638503	0.432828	Both
139245	55758	RCOR3	79927	FAM110D	0.0293024	0.780207	Both
139246	55758	RCOR3	83463	MXD3	-0.0259702	0.81057	293TOnly
139249	55758	RCOR3	92714	ARRDC1	0.0508323	0.565274	293TOnly
139250	55758	RCOR3	9718	9718	0.0495237	0.578615	Both
139252	55759	WDR12	6122	RPL3	-0.00770004	0.953782	Both
139253	55759	WDR12	6137	RPL13	0.00978234	0.940215	Both
139254	55759	WDR12	6158	RPL28	0.178373	0.00050221	293TOnly
139255	55759	WDR12	6430	SRSF5	-0.1239	0.0406031	Both
139257	55759	WDR12	79661	NEIL1	-0.067619	0.39485	Both
139258	55759	WDR12	845	CASQ2	0.00644459	0.962156	Both
139259	55759	WDR12	8575		-0.00453518	0.973565	Both
139260	5576	PRKAR2A	5577	PRKAR2B	-0.0463806	0.609951	Both
139261	5576	PRKAR2A	8165	AKAP1	-0.0852738	0.237477	Both
139262	5576	PRKAR2A	9465	AKAP7	0.00839179	0.949196	Both
139263	55760	DHX32	5680	PSG11	0.0370239	0.706774	HCT116Only
139264	55760	DHX32	64839	FBXL17	-0.0387484	0.689683	293TOnly
139265	55760	DHX32	653404	FOXD4L6	-0.00237145	0.986696	HCT116Only
139267	55760	DHX32	79029	SPATA5L1	0.0475596	0.598109	HCT116Only
139268	55760	DHX32	79639	TMEM53	0.0904886	0.19818	HCT116Only
139270	55760	DHX32	80313	LRRC27	0.128324	0.0308711	HCT116Only
139271	55760	DHX32	84191	CIAO2A	0.0374953	0.702276	HCT116Only
139273	55761	TTC17	55997	CFC1	-0.0251046	0.818497	HCT116Only
139276	55761	TTC17	5727	PTCH1	0.0715437	0.356768	Both
139277	55761	TTC17	57476	GRAMD1B	0.0324331	0.751308	293TOnly
139279	55761	TTC17	64100	ELSPBP1	0.0335653	0.740834	HCT116Only
139280	55761	TTC17	6440	SFTPC	0.0186501	0.873153	HCT116Only
139282	55761	TTC17	79037	PVRIG	-0.0902946	0.199521	293TOnly
139283	55761	TTC17	79630	C1orf54	0.0879607	0.216623	Both
139284	55761	TTC17	80213	TM2D3	0.042366	0.652605	HCT116Only
139287	55761	TTC17	84569	LYZL1	-0.0160162	0.894401	Both
139289	55761	TTC17	8836	GGH	0.0136179	0.913572	HCT116Only
139290	55761	TTC17	9427	ECEL1	-0.0100833	0.938028	HCT116Only
139291	55761	TTC17	9450	LY86	-0.0499701	0.574081	HCT116Only
139292	55762	ZNF701	83759	RBM4B	-0.00694892	0.958936	HCT116Only
139295	55763	EXOC1	57215	THAP11	-0.098796	0.143282	293TOnly
139301	55763	EXOC1	7260	EIPR1	0.149002	0.00715148	293TOnly
139302	55763	EXOC1	7286	TUFT1	0.0176379	0.881228	293TOnly
139303	55763	EXOC1	7375	USP4	-0.0649439	0.421748	293TOnly
139305	55763	EXOC1	7850	IL1R2	0.0339635	0.737094	Both
139306	55763	EXOC1	7852	CXCR4	0.05408	0.532301	293TOnly
139307	55763	EXOC1	79036	KXD1	0.0630276	0.440783	Both
139308	55763	EXOC1	79874	RABEP2	-0.053575	0.537726	293TOnly
139309	55763	EXOC1	80143	SIKE1	0.0258281	0.811834	293TOnly
139310	55763	EXOC1	8030	CCDC6	0.00166446	0.990313	293TOnly
139311	55763	EXOC1	80764	THAP7	0.0740602	0.332675	293TOnly
139313	55763	EXOC1	84062	DTNBP1	0.00460323	0.973108	293TOnly
139314	55763	EXOC1	8874		0.184587	0.000264832	293TOnly
139317	55763	EXOC1	9575	CLOCK	0.0590257	0.480885	293TOnly
139319	55763	EXOC1	9815	GIT2	-0.0259348	0.810882	293TOnly
139323	55764	IFT122	57565	KLHL14	-0.0326411	0.74967	HCT116Only
139325	55764	IFT122	64423	INF2	0.0344686	0.732247	HCT116Only
139327	55764	IFT122	728294	D2HGDH	-0.0109835	0.932216	HCT116Only
139328	55764	IFT122	7288	TULP2	0.072092	0.351009	293TOnly
139329	55764	IFT122	7289	TULP3	0.0614194	0.45685	Both
139330	55764	IFT122	79029	SPATA5L1	-0.0317391	0.758064	HCT116Only
139331	55764	IFT122	80700	UBXN6	0.0407092	0.669788	HCT116Only
139333	55764	IFT122	83648	FAM167A	0.0203524	0.859396	HCT116Only
139334	55764	IFT122	84171	LOXL4	0.0129321	0.918846	HCT116Only
139335	55764	IFT122	84191	CIAO2A	-0.0415375	0.661121	HCT116Only
139336	55764	IFT122	8704	B4GALT2	0.0784836	0.293422	HCT116Only
139337	55764	IFT122	9529	BAG5	0.0497813	0.575943	HCT116Only
139338	55764	IFT122	9532	BAG2	0.0729116	0.343128	Both
139340	55765	INAVA	55860	ACTR10	0.0450716	0.624141	293TOnly
139342	55765	INAVA	5720	PSME1	0.0300434	0.77382	293TOnly
139343	55765	INAVA	5987	TRIM27	0.0252175	0.817277	293TOnly
139344	55765	INAVA	60485	SAV1	-0.0395196	0.681996	HCT116Only
139345	55765	INAVA	6305	SBF1	-0.0525402	0.548326	HCT116Only
139346	55765	INAVA	64175	P3H1	-0.0132805	0.916282	Both
139347	55765	INAVA	65263	PYCR3	-0.00195823	0.988838	HCT116Only
139348	55765	INAVA	7846	TUBA1A	-0.0391586	0.685448	HCT116Only
139349	55765	INAVA	81839	VANGL1	0.0918765	0.18803	HCT116Only
139350	55765	INAVA	84516	DCTN5	0.0467866	0.606006	293TOnly
139351	55765	INAVA	85378	TUBGCP6	-0.0646271	0.42489	HCT116Only
139352	55765	INAVA	8874		0.0609878	0.461219	Both
139353	55765	INAVA	9265	CYTH3	0.05848	0.48653	Both
139354	55765	INAVA	9266	CYTH2	0.0582004	0.489336	Both
139355	55765	INAVA	9267	CYTH1	0.0352411	0.724522	Both
139356	55765	INAVA	9859	CEP170	0.14061	0.0134779	Both
139359	55766	H2AFJ	57585	CRAMP1L	-0.0115195	0.928635	293TOnly
139360	55766	H2AFJ	57602	USP36	0.099775	0.137449	293TOnly
139364	55766	H2AFJ	5930	RBBP6	0.0201626	0.860683	293TOnly
139365	55766	H2AFJ	6100	RP9	-0.0721429	0.350542	293TOnly
139367	55766	H2AFJ	6433	SFSWAP	-0.00647908	0.962018	293TOnly
139368	55766	H2AFJ	6749	SSRP1	0.0427246	0.649042	293TOnly
139371	55766	H2AFJ	79165	LENG1	-0.0836639	0.250469	293TOnly
139372	55766	H2AFJ	79753	SNIP1	-0.0369274	0.707829	293TOnly
139374	55766	H2AFJ	79954	NOL10	0.00808247	0.951357	293TOnly
139380	55766	H2AFJ	9277	WDR46	-0.103589	0.116397	293TOnly
139381	55766	H2AFJ	92906	HNRNPLL	0.06542	0.416869	293TOnly
139386	55768	NGLY1	5657	PRTN3	-0.036845	0.708572	HCT116Only
139387	55768	NGLY1	5669	PSG1	-0.0172926	0.883813	293TOnly
139389	55768	NGLY1	5887	RAD23B	0.134563	0.0205291	293TOnly
139391	55768	NGLY1	65078	RTN4R	-0.056376	0.508684	Both
139392	55768	NGLY1	7253	TSHR	0.0205769	0.857444	Both
139393	55768	NGLY1	84866	TMEM25	0.0776143	0.30114	Both
139394	55768	NGLY1	84894	LINGO1	-0.0465056	0.608755	293TOnly
139395	55768	NGLY1	8513	LIPF	-0.0486404	0.587288	293TOnly
139396	55768	NGLY1	8702	B4GALT4	-0.0420063	0.656172	Both
139397	55768	NGLY1	91653	BOC	-0.0310164	0.764552	HCT116Only
139398	55768	NGLY1	9244	CRLF1	0.0414923	0.661559	Both
139399	55768	NGLY1	9350	CER1	-0.0194501	0.866816	293TOnly
139400	55768	NGLY1	973	CD79A	-0.0721473	0.350513	Both
139404	5577	PRKAR2B	64170	CARD9	0.0239853	0.828509	HCT116Only
139405	5577	PRKAR2B	64925	CCDC71	0.0570083	0.501965	293TOnly
139407	5577	PRKAR2B	80018	NAA25	-0.0248637	0.820645	293TOnly
139408	5577	PRKAR2B	801	CALM1	0.0557622	0.514802	293TOnly
139409	5577	PRKAR2B	80700	UBXN6	-0.051019	0.563511	HCT116Only
139410	5577	PRKAR2B	80726	IQCN	-0.00517299	0.969608	293TOnly
139411	5577	PRKAR2B	80824	DUSP16	0.0840517	0.247321	293TOnly
139412	5577	PRKAR2B	8165	AKAP1	-0.0380904	0.696555	Both
139413	5577	PRKAR2B	84969	TOX2	0.0362064	0.714863	293TOnly
139414	5577	PRKAR2B	8655	DNCL1	0.0177771	0.880076	293TOnly
139415	5577	PRKAR2B	9465	AKAP7	0.0527518	0.546046	Both
139416	5577	PRKAR2B	9495	AKAP5	0.0549375	0.523336	293TOnly
139417	5577	PRKAR2B	9587	MAD2L1BP	-0.0263048	0.807661	HCT116Only
139418	5577	PRKAR2B	9659	9659	-0.0971315	0.15329	293TOnly
139419	5577	PRKAR2B	9690	UBE3C	0.0346457	0.730364	293TOnly
139420	5577	PRKAR2B	9702	CEP57	0.00868101	0.947408	293TOnly
139422	55770	EXOC2	6383	SDC2	-0.0263885	0.806904	HCT116Only
139424	55770	EXOC2	682	hEMMPRIN	-0.0788155	0.290475	293TOnly
139425	55770	EXOC2	7850	IL1R2	0.038819	0.688973	Both
139426	55770	EXOC2	7852	CXCR4	0.0207705	0.855711	293TOnly
139428	55770	EXOC2	970	CD70	0.0110842	0.931568	293TOnly
139429	55771	PRR11	57062	DDX24	-0.0392965	0.684095	293TOnly
139430	55771	PRR11	57109	REXO4	-0.0180149	0.878278	293TOnly
139431	55771	PRR11	5976	UPF1	-0.04606	0.613169	293TOnly
139432	55771	PRR11	6122	RPL3	-0.0546406	0.526394	293TOnly
139433	55771	PRR11	6189	RPS3A	-0.0765189	0.310668	293TOnly
139434	55771	PRR11	6207	RPS13	-0.0458575	0.615273	293TOnly
139435	55771	PRR11	6209	RPS15	0.0464107	0.60968	293TOnly
139436	55771	PRR11	63977	PRDM15	-0.00267304	0.984946	293TOnly
139437	55771	PRR11	64794	DDX31	0.00950455	0.94218	293TOnly
139438	55771	PRR11	6652	SORD	0.0156692	0.897185	293TOnly
139439	55771	PRR11	6780	STAU1	-0.0364881	0.712223	293TOnly
139441	55771	PRR11	7039	TGFA	0.057832	0.493073	293TOnly
139442	55771	PRR11	7133	TNFRSF1B	-0.0170378	0.885981	293TOnly
139443	55771	PRR11	7270	TTF1	0.0551296	0.521333	293TOnly
139444	55771	PRR11	7468	NSD2	0.0414679	0.661849	293TOnly
139445	55771	PRR11	79050	NOC4L	-0.0102451	0.937011	293TOnly
139446	55771	PRR11	79080	CCDC86	-0.0584462	0.486928	293TOnly
139447	55771	PRR11	79669	TTMP	-0.0856905	0.234075	293TOnly
139448	55771	PRR11	79759	ZNF668	0.049028	0.583087	293TOnly
139449	55771	PRR11	84294	UTP23	-0.0279319	0.79305	293TOnly
139450	55771	PRR11	84298	LLPH	-0.0321489	0.754067	293TOnly
139451	55771	PRR11	8446	DUSP11	0.0880454	0.215986	293TOnly
139452	55771	PRR11	84656	GLYR1	-0.0292304	0.780793	293TOnly
139453	55771	PRR11	85437	ZCRB1	0.0189056	0.871084	293TOnly
139454	55771	PRR11	8575		0.0117725	0.92701	293TOnly
139455	55771	PRR11	9841	ZBTB24	0.0219907	0.845367	293TOnly
139456	55773	TBC1D23	56654	NPDC1	-0.132465	0.0236166	293TOnly
139457	55773	TBC1D23	57823	SLAMF7	0.0639754	0.431544	Both
139459	55773	TBC1D23	7130	TNFAIP6	0.0463684	0.610033	293TOnly
139460	55773	TBC1D23	84285	EIF1AD	-0.0802854	0.278276	293TOnly
139461	55773	TBC1D23	9532	BAG2	0.0888069	0.210384	293TOnly
139462	55773	TBC1D23	9653	HS2ST1	0.0437329	0.638639	293TOnly
139463	55776	SAYSD1	617	BCS1L	0.00498511	0.970734	Both
139464	55776	SAYSD1	6646	SOAT1	0.0340627	0.736149	HCT116Only
139465	55776	SAYSD1	7905	REEP5	-0.0149518	0.902859	293TOnly
139466	55776	SAYSD1	83693	HSDL1	0.0795019	0.284868	293TOnly
139467	55776	SAYSD1	8775	NAPA	0.0611987	0.459123	Both
139468	55776	SAYSD1	92840	REEP6	0.0784558	0.293628	293TOnly
139469	55776	SAYSD1	9907	AP5Z1	-0.0233467	0.834101	293TOnly
139470	55777	MBD5	637	BID	0.0681175	0.390117	293TOnly
139471	55777	MBD5	80218	NAA50	0.0926333	0.182748	293TOnly
139472	55777	MBD5	8314	BAP1	0.0718354	0.353725	293TOnly
139473	55777	MBD5	84328	LZIC	-0.0103638	0.93613	293TOnly
139474	55777	MBD5	9805	SCRN1	-0.0229552	0.837202	293TOnly
139478	5578	PRKCA	56910	STARD7	0.0378834	0.698359	293TOnly
139479	5578	PRKCA	6342	SCP2	-0.0358836	0.717971	HCT116Only
139480	5578	PRKCA	670	BPHL	0.0317465	0.758021	HCT116Only
139481	5578	PRKCA	7023	TFAP4	-0.102378	0.122757	HCT116Only
139482	5578	PRKCA	7029	TFDP2	0.0823036	0.261065	HCT116Only
139483	5578	PRKCA	79639	TMEM53	0.00774066	0.953574	HCT116Only
139485	5578	PRKCA	79876	UBA5	0.0484411	0.589115	HCT116Only
139486	5578	PRKCA	80198	MUS81	0.0436463	0.63954	HCT116Only
139491	5578	PRKCA	8504	PEX3	0.0241129	0.827516	HCT116Only
139492	5578	PRKCA	9071	CLDN10	-0.0167165	0.888752	HCT116Only
139493	5578	PRKCA	93377	OPALIN	-0.0298054	0.775792	HCT116Only
139495	55781	RIOK2	6194	RPS6	0.130143	0.0274428	HCT116Only
139496	55781	RIOK2	6202	RPS8	0.118379	0.0555608	HCT116Only
139497	55781	RIOK2	6207	RPS13	0.213566	9.21816e-06	293TOnly
139498	55781	RIOK2	6217	RPS16	0.162654	0.0022538	Both
139499	55781	RIOK2	6732	SRPK1	-0.046604	0.607714	HCT116Only
139500	55781	RIOK2	6794	STK11	-0.119743	0.0515099	293TOnly
139501	55781	RIOK2	705	BYSL	0.0988188	0.143151	HCT116Only
139502	55781	RIOK2	79169	MMTAG2	-0.0486353	0.587322	293TOnly
139503	55781	RIOK2	79837	PIP4K2C	0.0051892	0.969497	HCT116Only
139504	55781	RIOK2	79960	JADE1	-0.0591952	0.479234	HCT116Only
139506	55781	RIOK2	8412	BCAR3	-0.107586	0.0970137	HCT116Only
139507	55781	RIOK2	9725	TMEM63A	-0.0421376	0.655055	HCT116Only
139508	55783	CMTR2	6625	SNRNP70	0.00735723	0.956103	Both
139509	55783	CMTR2	6628	SNRPB	-0.0122473	0.923676	Both
139510	55783	CMTR2	6631	SNRPC	-0.00912099	0.944681	Both
139512	55783	CMTR2	6635	SNRPE	0.00637096	0.962623	Both
139513	55783	CMTR2	6636	SNRPF	-0.0414055	0.662416	Both
139514	55783	CMTR2	6637	SNRPG	-0.0836437	0.250665	Both
139515	55783	CMTR2	6638	SNRPN	0.00747504	0.95526	Both
139516	55785	FGD6	7529	YWHAB	0.0175754	0.88179	293TOnly
139517	55785	FGD6	7532	YWHAG	-0.0311234	0.763919	293TOnly
139518	55785	FGD6	7533	YWHAH	0.0187065	0.872748	293TOnly
139532	55789	DEPDC1B	84519	ACRBP	-0.00856703	0.948053	293TOnly
139534	5579	PRKCB	57665	RDH14	0.0985213	0.144962	293TOnly
139537	55790	CSGALNACT1	55929	DMAP1	-0.00456705	0.973355	HCT116Only
139538	55790	CSGALNACT1	56255	TMX4	0.0309847	0.764875	293TOnly
139539	55790	CSGALNACT1	57613	FAM234B	-0.0336458	0.739969	293TOnly
139540	55790	CSGALNACT1	57634	EP400	0.0678926	0.39217	HCT116Only
139541	55790	CSGALNACT1	6274	S100A3	0.0108426	0.933044	HCT116Only
139542	55790	CSGALNACT1	64431	ACTR6	-0.0704421	0.367172	HCT116Only
139543	55790	CSGALNACT1	653499	653499	0.0286037	0.786947	HCT116Only
139544	55790	CSGALNACT1	6944	VPS72	-0.0950219	0.1668	HCT116Only
139545	55790	CSGALNACT1	7051	TGM1	-0.0217394	0.847625	HCT116Only
139546	55790	CSGALNACT1	7053	TGM3	0.053004	0.543562	HCT116Only
139547	55790	CSGALNACT1	7779	SLC30A1	0.00246673	0.986204	293TOnly
139549	55790	CSGALNACT1	80314	EPC1	-0.0044758	0.973976	HCT116Only
139550	55790	CSGALNACT1	8089	YEATS4	-0.0821253	0.262597	HCT116Only
139551	55790	CSGALNACT1	810	CALML3	0.0643179	0.427981	HCT116Only
139552	55790	CSGALNACT1	8295	TRRAP	0.0790053	0.288831	HCT116Only
139553	55790	CSGALNACT1	8991	SELENBP1	-0.0238273	0.829626	HCT116Only
139555	55791	LRIF1	5702	PSMC3	0.0180111	0.878279	293TOnly
139557	55791	LRIF1	79669	TTMP	0.144736	0.00992856	293TOnly
139565	55793	MINDY1	912	CD1D	0.117423	0.0584939	293TOnly
139566	55794	DDX28	5720	PSME1	-0.121792	0.0458121	293TOnly
139567	55794	DDX28	57565	KLHL14	0.0570469	0.501501	HCT116Only
139568	55794	DDX28	5939	RBMS2	0.0196352	0.865283	Both
139570	55794	DDX28	6182	MRPL12	0.422815	1.02203e-24	Both
139571	55794	DDX28	6320	CLEC11A	0.0209062	0.854537	Both
139572	55794	DDX28	6348	CCL3	0.0847026	0.242104	293TOnly
139573	55794	DDX28	6428	SFRS3	-0.03225	0.753035	293TOnly
139574	55794	DDX28	6432	SRSF7	-0.0244282	0.824749	HCT116Only
139575	55794	DDX28	6829	SUPT5H	-0.0175989	0.881581	HCT116Only
139576	55794	DDX28	728294	D2HGDH	-0.0823262	0.260914	HCT116Only
139577	55794	DDX28	79661	NEIL1	-0.0214239	0.850241	HCT116Only
139578	55794	DDX28	79727	LIN28A	0.0613416	0.457678	HCT116Only
139579	55794	DDX28	80742	CAT56	-0.05802	0.491169	Both
139580	55794	DDX28	84823	LMNB2	-0.0546533	0.526282	293TOnly
139581	55794	DDX28	84881	RPUSD4	0.538571	7.19836e-44	Both
139582	55794	DDX28	8975	USP13	-0.0376933	0.700206	HCT116Only
139583	55794	DDX28	9361	LONP1	0.204955	2.65546e-05	Both
139584	55794	DDX28	9993	DKFZp686I1730	0.0466379	0.607429	293TOnly
139588	55798	METTL2B	64968	MRPS6	-0.115472	0.065053	293TOnly
139589	55799	CACNA2D3	6433	SFSWAP	0.0869793	0.22403	293TOnly
139590	55799	CACNA2D3	8000	PSCA	0.0482348	0.591224	293TOnly
139592	558	AXL	56132	PCDHB3	-0.0181484	0.87716	HCT116Only
139593	558	AXL	56674	TMEM9B	-0.0446199	0.629023	HCT116Only
139594	558	AXL	57213	SPRYD7	0.0308274	0.766401	HCT116Only
139595	558	AXL	57722	IGDCC4	0.00608873	0.964403	HCT116Only
139596	558	AXL	6505	SLC1A1	-0.0681277	0.389971	HCT116Only
139597	558	AXL	6553	SLC9A5	0.0912301	0.192837	HCT116Only
139598	558	AXL	7048	TGFBR2	-0.0120557	0.925047	HCT116Only
139599	558	AXL	79652	TMEM204	-0.0126284	0.920944	HCT116Only
139600	558	AXL	79669	TTMP	-0.0046893	0.972612	HCT116Only
139601	558	AXL	79865	TREML2	0.0035331	0.979499	HCT116Only
139602	558	AXL	80700	UBXN6	0.0428064	0.648258	HCT116Only
139603	558	AXL	84957	RELT	0.0221691	0.843661	HCT116Only
139604	558	AXL	8756	ADAM7	-0.0277262	0.79509	HCT116Only
139605	558	AXL	90	ACVR1	0.0541742	0.531166	HCT116Only
139606	558	AXL	93107	KCNG4	0.0079506	0.952175	HCT116Only
139607	558	AXL	93377	OPALIN	-0.06048	0.466019	HCT116Only
139609	5580	PRKCD	57621	ZBTB2	0.0664533	0.406338	HCT116Only
139610	5580	PRKCD	93377	OPALIN	0.0084589	0.948674	HCT116Only
139611	5580	PRKCD	9440	MED17	-0.0293664	0.779671	HCT116Only
139612	55800	SCN3B	55830	GLT8D1	0.0421868	0.654403	HCT116Only
139613	55800	SCN3B	55839	CENPN	-0.0311614	0.763635	293TOnly
139614	55800	SCN3B	55973	BCAP29	0.0155973	0.897793	293TOnly
139615	55800	SCN3B	57089	ENTPD7	-0.0466706	0.607102	293TOnly
139616	55800	SCN3B	57130	ATP13A1	-0.0982007	0.146862	Both
139617	55800	SCN3B	57583	TMEM181	-0.0682069	0.389292	Both
139618	55800	SCN3B	57622	LRFN1	-0.0315865	0.759413	Both
139619	55800	SCN3B	5825	ABCD3	0.0102101	0.937259	Both
139620	55800	SCN3B	6317	SERPINB3	0.00919234	0.944159	HCT116Only
139621	55800	SCN3B	64801	ARV1	0.0440995	0.634714	293TOnly
139622	55800	SCN3B	6894	TARBP1	-0.0308913	0.765656	293TOnly
139623	55800	SCN3B	6904	TBCD	0.031985	0.75582	293TOnly
139624	55800	SCN3B	7705	ZNF146	-0.0962723	0.158824	293TOnly
139625	55800	SCN3B	79053	ALG8	0.0231443	0.835664	293TOnly
139626	55800	SCN3B	79465	ULBP3	-0.0145513	0.90625	HCT116Only
139627	55800	SCN3B	79594	MUL1	0.0309039	0.765538	293TOnly
139628	55800	SCN3B	79694	MANEA	0.100955	0.130507	293TOnly
139629	55800	SCN3B	7991	TUSC3	0.0419679	0.656596	293TOnly
139631	55800	SCN3B	810	CALML3	-0.0123575	0.922989	HCT116Only
139632	55800	SCN3B	81533	ITFG1	-0.0322956	0.75263	HCT116Only
139633	55800	SCN3B	81855	SFXN3	0.0108792	0.932833	293TOnly
139634	55800	SCN3B	8295	TRRAP	0.0971795	0.153036	293TOnly
139635	55800	SCN3B	83447	SLC25A31	-0.0167631	0.888388	HCT116Only
139636	55800	SCN3B	83693	HSDL1	-0.0368137	0.70889	Both
139637	55800	SCN3B	83986	FAM234A	0.00433297	0.974867	HCT116Only
139638	55800	SCN3B	84749	USP30	0.00564357	0.966987	293TOnly
139639	55800	SCN3B	84899	TMTC4	-0.0534714	0.538809	293TOnly
139640	55800	SCN3B	8744	TNFSF9	-0.0601871	0.46895	Both
139641	55800	SCN3B	89944	GLB1L2	0.0700947	0.370176	293TOnly
139642	55800	SCN3B	90231	KIAA2013	-0.0606345	0.464631	Both
139643	55800	SCN3B	9057	SLC7A6	0.0326986	0.749274	HCT116Only
139644	55800	SCN3B	91687	CENPL	-0.0183521	0.875776	293TOnly
139645	55800	SCN3B	9409	PEX16	-0.0680455	0.390755	293TOnly
139646	55800	SCN3B	9439	MED23	0.00578942	0.966132	293TOnly
139647	55800	SCN3B	9451	EIF2AK3	-0.0127761	0.919838	293TOnly
139648	55800	SCN3B	9466	IL27RA	-0.0945302	0.17011	HCT116Only
139649	55800	SCN3B	9816	URB2	0.056149	0.510736	293TOnly
139650	55800	SCN3B	9917	FAM20B	-0.0819878	0.263774	293TOnly
139652	55801	IL26	839	CASP6	0.022778	0.838717	293TOnly
139657	55803	ADAP2	83892	KCTD10	-0.0190053	0.870322	293TOnly
139663	55812	SPATA7	80820	EEPD1	-0.0271692	0.799902	293TOnly
139664	55812	SPATA7	81563	C1orf21	0.0204873	0.858202	293TOnly
139665	55812	SPATA7	84304	NUDT22	-0.132088	0.0242073	HCT116Only
139668	55813	UTP6	60313	GPBP1L1	0.0928879	0.181121	293TOnly
139670	55813	UTP6	63940	GPSM3	-0.0121495	0.924407	293TOnly
139672	55813	UTP6	80700	UBXN6	-0.063455	0.436677	HCT116Only
139673	55813	UTP6	84285	EIF1AD	-0.0546057	0.52672	293TOnly
139674	55813	UTP6	8872	CDC123	0.0453352	0.621135	293TOnly
139676	55813	UTP6	9607	CARTPT	0.0527576	0.545977	293TOnly
139680	55819	RNF130	56098	PCDHGC4	0.151407	0.00590217	293TOnly
139681	55819	RNF130	56107	PCDHGA9	0.0741409	0.331989	293TOnly
139682	55819	RNF130	5727	PTCH1	0.0428012	0.648317	293TOnly
139683	55819	RNF130	64184	EDDM3B	-0.0162458	0.892363	293TOnly
139684	55819	RNF130	645104	CLRN2	0.0108901	0.932713	293TOnly
139685	55819	RNF130	79908	BTNL8	0.0773472	0.303363	293TOnly
139701	55824	PAG1	5877	RABIF	-0.0614883	0.455942	293TOnly
139702	55824	PAG1	6232	RPS27	0.0113551	0.929849	293TOnly
139703	55824	PAG1	81570	CLPB	-0.00469112	0.972612	293TOnly
139707	55825	PECR	79025	FNDC11	0.00465971	0.972785	HCT116Only
139708	55825	PECR	79876	UBA5	-0.0270082	0.801449	293TOnly
139709	55825	PECR	84892	POMGNT2	-0.079811	0.282286	293TOnly
139710	55825	PECR	9402	GRAP2	-0.000665184	0.996488	HCT116Only
139711	55825	PECR	95	ACY1	0.000151906	0.999054	293TOnly
139714	55827	DCAF6	57151	LYZL6	0.0405554	0.671177	HCT116Only
139715	55827	DCAF6	6727	SRP14	-0.0480149	0.593672	Both
139716	55827	DCAF6	7101	NR2E1	-0.0134575	0.915073	Both
139717	55827	DCAF6	7125	TNNC2	-0.000405283	0.99778	293TOnly
139718	55827	DCAF6	7371	UCK2	0.105046	0.108842	Both
139719	55827	DCAF6	765	CA6	0.00419176	0.975911	Both
139721	55827	DCAF6	796	CALCA	-0.0691228	0.380256	Both
139722	55827	DCAF6	80007	C10orf88	-0.0045302	0.973566	293TOnly
139723	55827	DCAF6	83698	CALN1	-0.0225164	0.84072	293TOnly
139724	55827	DCAF6	84171	LOXL4	0.0980903	0.147521	HCT116Only
139727	55827	DCAF6	8533	COPS3	-0.00891415	0.945814	HCT116Only
139730	55827	DCAF6	9318	COPS2	0.0700172	0.370896	Both
139731	55827	DCAF6	93408	MYL10	-0.0377365	0.699753	HCT116Only
139732	55827	DCAF6	9465	AKAP7	0.0113618	0.929849	293TOnly
139733	55827	DCAF6	9510	ADAMTS1	0.0401232	0.675923	HCT116Only
139734	55827	DCAF6	9550	ATP6V1G1	-0.0314813	0.760394	293TOnly
139735	55827	DCAF6	9653	HS2ST1	0.0537869	0.535515	HCT116Only
139738	55830	GLT8D1	55997	CFC1	0.0138104	0.911961	HCT116Only
139739	55830	GLT8D1	6440	SFTPC	0.0146147	0.905635	HCT116Only
139740	55830	GLT8D1	6442	SGCA	0.093465	0.176971	HCT116Only
139741	55830	GLT8D1	729238	SFTPA2	0.0634751	0.436498	HCT116Only
139742	55830	GLT8D1	90273	CEACAM21	-0.00465434	0.972835	Both
139743	55830	GLT8D1	9437	NCR1	0.0385258	0.692041	HCT116Only
139744	55830	GLT8D1	9466	IL27RA	-0.0273916	0.798028	HCT116Only
139745	55830	GLT8D1	9528	TMEM59	0.0573578	0.498216	293TOnly
139746	55830	GLT8D1	954	ENTPD2	0.01405	0.909977	HCT116Only
139747	55830	GLT8D1	976	CD97	0.110348	0.0849753	Both
139748	55831	EMC3	56851	EMC7	0.70875	4.01971e-94	Both
139749	55831	EMC3	6288	6288	0.0126449	0.920804	293TOnly
139750	55831	EMC3	6329	SCN4A	-0.0808185	0.273741	293TOnly
139751	55831	EMC3	83460	EMC6	0.718987	1.31255e-98	Both
139752	55831	EMC3	84549	MAK16	-0.0641741	0.429478	293TOnly
139753	55831	EMC3	9153	SLC28A2	-0.0216251	0.8485	293TOnly
139755	55831	EMC3	9370	ADIPOQ	-0.00413615	0.976164	293TOnly
139756	55831	EMC3	9601	PDIA4	-0.0272403	0.799189	293TOnly
139757	55831	EMC3	9694	EMC2	0.68447	1.97285e-84	Both
139758	55832	CAND1	6513	SLC2A1	0.0424567	0.651713	HCT116Only
139760	55832	CAND1	9616	RNF7	0.109087	0.0902941	HCT116Only
139761	55833	UBAP2	573	BAG1	0.282353	2.9835e-10	293TOnly
139763	55833	UBAP2	9532	BAG2	0.0609019	0.462169	293TOnly
139764	55835	CENPJ	6182	MRPL12	-0.0766772	0.309252	293TOnly
139766	55835	CENPJ	80301	PLEKHO2	0.045717	0.616883	293TOnly
139768	55837	EAPP	57456	KIAA1143	0.033163	0.745031	293TOnly
139769	55837	EAPP	60	PS1TP5BP1	-0.0904379	0.198552	HCT116Only
139770	55837	EAPP	60625	DHX35	0.118711	0.0545264	293TOnly
139771	55837	EAPP	6628	SNRPB	0.112737	0.0750823	Both
139772	55837	EAPP	6634	SNRPD3	0.0933925	0.177507	293TOnly
139773	55837	EAPP	6635	SNRPE	0.0744474	0.329243	Both
139774	55837	EAPP	6637	SNRPG	-0.0258701	0.811478	Both
139775	55837	EAPP	6638	SNRPN	-0.0133127	0.916115	Both
139776	55837	EAPP	7168	TPM1	-0.0646754	0.424468	293TOnly
139777	55837	EAPP	7170	TPM3	-0.0543094	0.529782	293TOnly
139778	55837	EAPP	741	ZNHIT2	0.0459402	0.614401	HCT116Only
139779	55837	EAPP	84292	WDR83	0.0777147	0.300203	293TOnly
139780	55837	EAPP	84445	LZTS2	0.0249219	0.820142	293TOnly
139781	55837	EAPP	9343		0.0283558	0.789245	Both
139782	55837	EAPP	9416	DDX23	0.0526807	0.546835	293TOnly
139784	55839	CENPN	56132	PCDHB3	0.0515151	0.558856	293TOnly
139785	55839	CENPN	56137	PCDHA12	0.0595916	0.475153	293TOnly
139786	55839	CENPN	57109	REXO4	0.068388	0.387493	293TOnly
139787	55839	CENPN	58491	ZNF71	-0.0324393	0.751243	293TOnly
139788	55839	CENPN	5936	RBM4	-0.0485425	0.588243	293TOnly
139789	55839	CENPN	6122	RPL3	0.112046	0.0778917	293TOnly
139790	55839	CENPN	6124	RPL4	0.0532092	0.541541	293TOnly
139791	55839	CENPN	6130	RPL7A	0.0862245	0.229683	293TOnly
139792	55839	CENPN	6137	RPL13	0.0749449	0.324736	293TOnly
139793	55839	CENPN	6156	RPL30	0.115016	0.0666017	293TOnly
139794	55839	CENPN	6158	RPL28	0.033378	0.742783	293TOnly
139795	55839	CENPN	6168	RPL37A	0.176691	0.000594957	293TOnly
139796	55839	CENPN	6175	RPLP0	0.0369178	0.707954	293TOnly
139797	55839	CENPN	6430	SRSF5	0.0838848	0.248603	293TOnly
139798	55839	CENPN	64689	GORASP1	-0.048692	0.586775	293TOnly
139800	55839	CENPN	84365	NIFK	0.0918722	0.188062	293TOnly
139801	55839	CENPN	8575		-0.0366055	0.711153	293TOnly
139805	55839	CENPN	9982	FGFBP1	0.038278	0.694667	293TOnly
139806	5584	PRKCI	5590	PRKCZ	0.0715829	0.356295	Both
139807	5584	PRKCI	57381	RHOJ	-0.00136823	0.992188	293TOnly
139810	5584	PRKCI	64388	GREM2	-0.0258198	0.811956	293TOnly
139812	5584	PRKCI	84078	KBTBD7	-0.0265648	0.805315	Both
139813	5584	PRKCI	84612	PARD6B	0.518819	5.41503e-40	Both
139816	55840	EAF2	80237	ELL3	-0.049799	0.575751	Both
139817	55840	EAF2	85403	EAF1	-0.0284664	0.788126	293TOnly
139842	55845	BRK1	56254	RNF20	-0.00348125	0.979852	Both
139844	55845	BRK1	57224	NHSL1	0.0121192	0.924617	Both
139845	55845	BRK1	57475	PLEKHH1	-0.0829837	0.255622	293TOnly
139846	55845	BRK1	57489	ODF2L	-0.0394169	0.683146	293TOnly
139847	55845	BRK1	57511	COG6	0.0163326	0.891639	293TOnly
139848	55845	BRK1	57648	KIAA1522	0.00775519	0.953549	Both
139849	55845	BRK1	60673	ATG101	-0.0833896	0.252678	Both
139850	55845	BRK1	63915	BLOC1S5	0.0612568	0.458565	293TOnly
139851	55845	BRK1	64837	KLC2	-0.0153348	0.900037	293TOnly
139852	55845	BRK1	7260	EIPR1	0.121964	0.0453914	293TOnly
139853	55845	BRK1	7314	UBB	0.0763285	0.312344	293TOnly
139854	55845	BRK1	80208	SPG11	-0.0310922	0.764131	HCT116Only
139855	55845	BRK1	80725	SRCIN1	0.0163145	0.891751	293TOnly
139856	55845	BRK1	80817	CEP44	0.0103883	0.936009	293TOnly
139857	55845	BRK1	81565	NDEL1	0.14418	0.0103558	Both
139858	55845	BRK1	8379	MAD1L1	0.0278082	0.794329	293TOnly
139859	55845	BRK1	84062	DTNBP1	-0.0981178	0.147344	293TOnly
139860	55845	BRK1	8408	ULK1	-0.111961	0.0782489	293TOnly
139861	55845	BRK1	8411	EEA1	-0.0715431	0.356768	293TOnly
139862	55845	BRK1	8440	NCK2	-0.0574615	0.497238	Both
139863	55845	BRK1	84902	CEP89	0.0517056	0.556681	293TOnly
139864	55845	BRK1	8499	PPFIA2	-0.0479712	0.594045	293TOnly
139865	55845	BRK1	8500	PPFIA1	0.0786528	0.291928	Both
139866	55845	BRK1	8541	PPFIA3	-0.00452065	0.973608	293TOnly
139867	55845	BRK1	85458	DIXDC1	-0.129013	0.029464	293TOnly
139868	55845	BRK1	8676	STX11	0.00151731	0.991223	293TOnly
139869	55845	BRK1	8936	WASF1	0.117338	0.0587674	Both
139870	55845	BRK1	89796	NAV1	-0.0685525	0.386037	293TOnly
139871	55845	BRK1	89953	KLC4	-0.0357606	0.719406	293TOnly
139872	55845	BRK1	9321	TRIP11	0.0180437	0.878054	293TOnly
139873	55845	BRK1	94134	ARHGAP12	-0.0397274	0.679885	293TOnly
139874	55845	BRK1	9456	HOMER1	0.0494648	0.579253	293TOnly
139875	55845	BRK1	9648	GCC2	0.0962624	0.158878	Both
139876	55845	BRK1	9776	ATG13	-0.053422	0.539299	293TOnly
139877	55845	BRK1	9810	RNF40	-0.13759	0.0166608	293TOnly
139878	55845	BRK1	9821	RB1CC1	0.000254588	0.998462	Both
139879	55845	BRK1	9869	SETDB1	0.0132762	0.9163	Both
139880	55846	ITFG2	5911	RAP2A	-0.026281	0.807922	293TOnly
139883	55846	ITFG2	8728	ADAM19	0.0106479	0.934324	293TOnly
139884	55846	ITFG2	94086	HSPB9	0.00937047	0.942899	293TOnly
139885	55846	ITFG2	9681	DEPDC5	0.187538	0.000193103	Both
139886	55847	CISD1	84709	MGARP	-0.0228569	0.838127	HCT116Only
139887	55847	CISD1	9260	PDLIM7	-0.0298327	0.775553	293TOnly
139888	55848	PLGRKT	63877	FAM204A	0.0764792	0.311018	293TOnly
139889	55848	PLGRKT	8945	DKFZp781N011	-0.107028	0.0995048	293TOnly
139893	5585	PKN1	81892	SLIRP	0.117571	0.0580655	Both
139894	55850	USE1	56129	PCDHB7	-0.00803815	0.951582	293TOnly
139895	55850	USE1	57146	TMEM159	0.0143453	0.907907	HCT116Only
139896	55850	USE1	57348	TTYH1	0.0647377	0.423898	293TOnly
139897	55850	USE1	60561	RINT1	0.247707	8.40209e-08	Both
139898	55850	USE1	662	BNIP1	0.280998	3.78195e-10	Both
139899	55850	USE1	6811	STX5A	-0.0119304	0.925873	Both
139900	55850	USE1	79036	KXD1	0.109539	0.0883961	293TOnly
139901	55850	USE1	79669	TTMP	-0.0252393	0.817064	Both
139902	55850	USE1	8417	STX7	-0.0205257	0.857934	293TOnly
139903	55850	USE1	84271	POLDIP3	0.0301597	0.772625	HCT116Only
139904	55850	USE1	8674	VAMP4	0.00901259	0.945278	Both
139905	55850	USE1	8774	NAPG	0.173321	0.000829131	HCT116Only
139906	55850	USE1	8775	NAPA	0.0114616	0.929008	Both
139907	55850	USE1	9183	ZW10	0.194445	9.01279e-05	Both
139908	55850	USE1	9341	VAMP3	-0.0429534	0.646781	HCT116Only
139909	55850	USE1	9482	STX8	-0.00573247	0.966404	293TOnly
139910	55850	USE1	9527	GOSR1	0.00708496	0.957999	HCT116Only
139912	55850	USE1	9570	GOSR2	0.028502	0.787832	HCT116Only
139913	55850	USE1	9653	HS2ST1	0.0897572	0.203381	HCT116Only
139916	55851	PSENEN	57602	USP36	0.00185171	0.989378	293TOnly
139920	55851	PSENEN	6936	GCFC2	0.0239692	0.828623	293TOnly
139923	55851	PSENEN	79753	SNIP1	0.00165489	0.990355	293TOnly
139926	55851	PSENEN	84081	NSRP1	-0.0550716	0.521946	293TOnly
139929	55851	PSENEN	84726	PRRC2B	0.038692	0.690288	293TOnly
139933	55851	PSENEN	8650	NUMB	0.0340032	0.736646	293TOnly
139936	55851	PSENEN	9053	MAP7	-0.0120192	0.92532	293TOnly
139943	55851	PSENEN	9785	DHX38	-0.0283456	0.789374	293TOnly
139946	55852	TEX2	57142	RTN4	0.148058	0.00769583	HCT116Only
139947	55852	TEX2	6383	SDC2	0.0322478	0.753053	HCT116Only
139948	55852	TEX2	79669	TTMP	-0.0562164	0.51015	293TOnly
139949	55852	TEX2	84553	FAXC	-0.0243964	0.825024	Both
139951	55856	ACOT13	7750	ZMYM2	0.0096958	0.940886	293TOnly
139958	55858	TMEM165	6505	SLC1A1	0.00127274	0.992784	HCT116Only
139971	5586	PKN2	57621	ZBTB2	-0.0513446	0.560741	HCT116Only
139972	5586	PKN2	6165	RPL35A	-0.0397595	0.679609	293TOnly
139973	5586	PKN2	644591	644591	-0.136482	0.0180061	293TOnly
139975	5586	PKN2	65988	ZNF747	-0.04381	0.63771	HCT116Only
139976	5586	PKN2	7048	TGFBR2	0.0549076	0.523658	293TOnly
139978	5586	PKN2	7554	ZNF8	-0.014104	0.909555	HCT116Only
139979	5586	PKN2	79012	CAMKV	0.0248863	0.820458	Both
139980	5586	PKN2	80700	UBXN6	0.0610962	0.46008	HCT116Only
139981	5586	PKN2	84868	HAVCR2	-0.0999347	0.136474	293TOnly
139982	5586	PKN2	8824	CES2	0.0825906	0.258902	HCT116Only
139984	5586	PKN2	92597	MOB1B	0.0586784	0.484436	HCT116Only
139986	55860	ACTR10	6837	MED22	-0.0360831	0.71606	Both
139988	55860	ACTR10	80310	PDGFD	-0.0210628	0.85308	293TOnly
139990	55860	ACTR10	830	CAPZA2	0.0553218	0.519393	Both
139991	55860	ACTR10	832	CAPZB	0.0254185	0.815528	Both
139992	55860	ACTR10	84516	DCTN5	0.32727	4.83285e-14	Both
139995	55860	ACTR10	90634	N4BP2L1	-0.0468096	0.60581	Both
139996	55860	ACTR10	91582	RPS19BP1	0.00865035	0.947596	293TOnly
139997	55860	ACTR10	91624	NEXN	0.0789925	0.288946	293TOnly
139999	55862	ECHDC1	59271	EVA1C	-0.0271905	0.799651	HCT116Only
140000	55862	ECHDC1	64110	MAGEF1	0.0704266	0.367347	HCT116Only
140001	55862	ECHDC1	66000	TMEM108	0.0571135	0.500887	293TOnly
140002	55862	ECHDC1	7433	VIPR1	0.155224	0.00430555	HCT116Only
140003	55862	ECHDC1	84883	AIFM2	0.150556	0.0063201	Both
140004	55862	ECHDC1	8600	hRANKL 3	0.0607959	0.463237	HCT116Only
140005	55863	TMEM126B	6571	SLC18A2	-0.00370545	0.978735	293TOnly
140006	55863	TMEM126B	6583	SLC22A4	0.00827055	0.949975	293TOnly
140007	55863	TMEM126B	9356	SLC22A6	0.0660216	0.410768	293TOnly
140014	55870	ASH1L	5928	RBBP4	-0.000725771	0.996116	293TOnly
140015	55870	ASH1L	6138	RPL15	-0.0546728	0.526116	293TOnly
140016	55870	ASH1L	6147	RPL23A	-0.0515324	0.558669	293TOnly
140017	55870	ASH1L	6158	RPL28	-0.125004	0.0379483	293TOnly
140018	55870	ASH1L	6320	CLEC11A	0.0687781	0.383816	HCT116Only
140019	55870	ASH1L	80764	THAP7	-0.0859038	0.232341	293TOnly
140022	55870	ASH1L	8893	EIF2B5	0.0115665	0.928382	293TOnly
140024	55870	ASH1L	9982	FGFBP1	0.0471445	0.602485	293TOnly
140026	55871	CBWD1	6150	MRPL23	0.0111223	0.931402	HCT116Only
140027	55871	CBWD1	6183	MRPS12	-0.0564233	0.508212	293TOnly
140028	55871	CBWD1	6232	RPS27	-0.00998529	0.938669	HCT116Only
140030	55871	CBWD1	6367	CCL22	-0.0600385	0.470517	293TOnly
140031	55871	CBWD1	64064	OXCT2	0.00407132	0.976574	HCT116Only
140032	55871	CBWD1	644019	CBWD6	0.124495	0.0391226	293TOnly
140034	55871	CBWD1	64806	IL25	-0.0241619	0.827065	HCT116Only
140035	55871	CBWD1	6504	SLAMF1	-0.0143301	0.907977	Both
140037	55871	CBWD1	6787	NEK4	0.0185881	0.873701	293TOnly
140038	55871	CBWD1	7078	TIMP3	-0.0833075	0.253202	HCT116Only
140039	55871	CBWD1	713	C1QB	-0.0231268	0.835783	HCT116Only
140040	55871	CBWD1	7253	TSHR	0.021538	0.849192	Both
140043	55871	CBWD1	79726	WDR59	0.00128283	0.992728	HCT116Only
140044	55871	CBWD1	79887	PLBD1	0.0214411	0.850107	HCT116Only
140045	55871	CBWD1	80020	FOXRED2	-0.0684418	0.387085	HCT116Only
140046	55871	CBWD1	80146	UXS1	0.0571207	0.50082	293TOnly
140047	55871	CBWD1	80313	LRRC27	-0.0390228	0.686961	HCT116Only
140048	55871	CBWD1	80700	UBXN6	-0.0429381	0.646966	HCT116Only
140050	55871	CBWD1	81570	CLPB	0.0577802	0.493708	HCT116Only
140051	55871	CBWD1	83648	FAM167A	0.0184781	0.874755	Both
140052	55871	CBWD1	84569	LYZL1	0.104535	0.111477	HCT116Only
140054	55871	CBWD1	84709	MGARP	0.00542691	0.96797	HCT116Only
140055	55871	CBWD1	84866	TMEM25	0.0177408	0.880358	HCT116Only
140056	55871	CBWD1	84939	MUM1	0.0501843	0.572255	293TOnly
140058	55871	CBWD1	8625	RFXANK	0.00450425	0.973697	HCT116Only
140059	55871	CBWD1	8704	B4GALT2	-0.044008	0.635478	HCT116Only
140060	55871	CBWD1	90203	SNX21	0.0252626	0.816928	293TOnly
140062	55871	CBWD1	91433	RCCD1	-0.0940718	0.172992	HCT116Only
140063	55871	CBWD1	92609	TIMM50	-0.012352	0.922989	HCT116Only
140064	55871	CBWD1	9349	RPL23	0.0609322	0.461844	293TOnly
140065	55871	CBWD1	9510	ADAMTS1	-0.000290026	0.998264	HCT116Only
140066	55871	CBWD1	973	CD79A	-0.0944772	0.170437	Both
140067	55871	CBWD1	9833	MELK	0.0262747	0.807944	293TOnly
140068	55871	CBWD1	9976	CLEC2B	-0.0454179	0.620173	HCT116Only
140069	55872	PBK	57621	ZBTB2	-0.0167046	0.88886	HCT116Only
140070	55872	PBK	57669	EPB41L5	-0.0481291	0.592237	HCT116Only
140071	55872	PBK	582	BBS1	-0.0491869	0.581804	HCT116Only
140072	55872	PBK	7850	IL1R2	0.0586664	0.484502	HCT116Only
140073	55872	PBK	80007	C10orf88	0.0122554	0.923599	HCT116Only
140074	55872	PBK	84330	ZNF414	0.0362333	0.714663	Both
140075	55872	PBK	8836	GGH	0.0405991	0.670758	HCT116Only
140077	55872	PBK	92714	ARRDC1	0.00883903	0.946397	293TOnly
140079	5588	PRKCQ	7572	ZNF24	-0.0661053	0.40998	293TOnly
140080	5588	PRKCQ	890	CCNA2	0.0342274	0.734734	293TOnly
140082	55884	WSB2	598	BCL2L1	0.193935	9.5397e-05	HCT116Only
140083	55884	WSB2	6923	ELOB	0.0989281	0.142425	HCT116Only
140084	55884	WSB2	7314	UBB	0.111868	0.0785918	293TOnly
140085	55884	WSB2	79016	DDA1	-0.0495134	0.57872	293TOnly
140086	55884	WSB2	79753	SNIP1	0.0473622	0.600166	Both
140087	55884	WSB2	79882	ZC3H14	0.0280915	0.791545	293TOnly
140088	55884	WSB2	8065	CUL5	0.104222	0.113059	Both
140089	55884	WSB2	9616	RNF7	0.0708878	0.363046	Both
140090	55884	WSB2	9774	BCLAF1	0.0112715	0.930437	293TOnly
140091	55885	LMO3	64843	ISL2	-0.027216	0.799458	293TOnly
140092	55885	LMO3	7204	TRIO	-0.0306314	0.768306	293TOnly
140093	55885	LMO3	8861	LDB1	0.0102764	0.936831	Both
140094	55885	LMO3	89884	LHX4	-0.0221388	0.843901	293TOnly
140095	55885	LMO3	90025	UBE3D	0.045731	0.616733	293TOnly
140096	5589	PRKCSH	55907	CMAS	-0.0120017	0.925458	HCT116Only
140097	5589	PRKCSH	5595	MAPK3	0.00343082	0.980152	HCT116Only
140098	5589	PRKCSH	57720	GPR107	-0.00841627	0.949088	Both
140099	5589	PRKCSH	6453	ITSN1	0.0558136	0.514158	HCT116Only
140100	5589	PRKCSH	64897	C12orf43	0.0303268	0.770959	HCT116Only
140101	5589	PRKCSH	65083	NOL6	-0.0365874	0.711326	HCT116Only
140102	5589	PRKCSH	6728	SRP19	-0.0406371	0.670484	HCT116Only
140103	5589	PRKCSH	6790	AURKA	-0.0660544	0.410423	293TOnly
140104	5589	PRKCSH	7249	TSC2	-0.0317977	0.757519	293TOnly
140105	5589	PRKCSH	81572	PDRG1	-0.0359935	0.716915	HCT116Only
140107	5589	PRKCSH	84319	CMSS1	-0.0158382	0.895842	HCT116Only
140108	5589	PRKCSH	9275	BCL7B	-0.0601752	0.469064	HCT116Only
140109	55890	GPRC5C	55971	BAIAP2L1	-0.0625284	0.445509	293TOnly
140110	55890	GPRC5C	56603	CYP26B1	0.0139499	0.910836	HCT116Only
140112	55890	GPRC5C	5724	PTAFR	0.0648672	0.422469	HCT116Only
140113	55890	GPRC5C	57348	TTYH1	-0.0255453	0.814519	293TOnly
140114	55890	GPRC5C	64083	GOLPH3	-0.0100387	0.938376	293TOnly
140115	55890	GPRC5C	64090	GAL3ST2	-0.0686794	0.384787	293TOnly
140116	55890	GPRC5C	64149	C17orf75	0.0271271	0.800314	293TOnly
140117	55890	GPRC5C	645104	CLRN2	0.0508619	0.564936	293TOnly
140118	55890	GPRC5C	64768	IPPK	0.0253968	0.81573	293TOnly
140119	55890	GPRC5C	6583	SLC22A4	0.0891249	0.207966	293TOnly
140120	55890	GPRC5C	6869	TACR1	0.0280464	0.7919	293TOnly
140121	55890	GPRC5C	7132	TNFRSF1A	0.0229962	0.836857	293TOnly
140122	55890	GPRC5C	728	C5AR1	0.0769273	0.30707	293TOnly
140123	55890	GPRC5C	7434	VIPR2	0.029381	0.779528	293TOnly
140124	55890	GPRC5C	786	CACNG1	0.13503	0.0198916	293TOnly
140125	55890	GPRC5C	81544	GDPD5	0.0576452	0.49537	293TOnly
140126	55890	GPRC5C	84283	TMEM79	-0.0760569	0.314772	HCT116Only
140127	55890	GPRC5C	8516	ITGA8	0.0737987	0.334914	293TOnly
140128	55890	GPRC5C	8995	TNFSF18	-0.0575688	0.496155	Both
140129	55890	GPRC5C	90231	KIAA2013	-0.0154462	0.899049	HCT116Only
140130	55890	GPRC5C	9145	SYNGR1	-0.00355495	0.97937	HCT116Only
140131	55890	GPRC5C	9170	LPAR2	-0.0237375	0.830594	HCT116Only
140132	55890	GPRC5C	93377	OPALIN	-0.0852964	0.237308	HCT116Only
140133	55890	GPRC5C	9397	NMT2	0.065501	0.415984	Both
140134	55890	GPRC5C	944	TNFSF8	-0.0175974	0.881581	HCT116Only
140135	55890	GPRC5C	9725	TMEM63A	0.0420577	0.655791	Both
140136	55890	GPRC5C	9747	TCAF1	-0.0312038	0.763245	Both
140137	55890	GPRC5C	976	CD97	0.016087	0.89387	HCT116Only
140138	55891	LENEP	64802	NMNAT1	0.0757233	0.317693	293TOnly
140146	55893	ZNF395	8945	DKFZp781N011	0.00474559	0.972351	293TOnly
140147	55898	UNC45A	79784	MYH14	-0.0461682	0.612001	Both
140148	55898	UNC45A	84319	CMSS1	7.70623e-05	0.999578	HCT116Only
140149	55898	UNC45A	84364	ARFGAP2	0.0575317	0.496505	HCT116Only
140150	55898	UNC45A	90441	ZNF622	0.157033	0.00368862	HCT116Only
140151	55898	UNC45A	91408	BTF3L4	-0.0353083	0.723782	HCT116Only
140152	5590	PRKCZ	57596	BEGAIN	0.000406426	0.99778	HCT116Only
140153	5590	PRKCZ	84078	KBTBD7	-0.0252844	0.816667	HCT116Only
140154	5590	PRKCZ	84552	PARD6G	0.0247884	0.821401	Both
140155	5590	PRKCZ	84612	PARD6B	0.150088	0.00655609	Both
140156	5590	PRKCZ	8878	SQSTM1	0.0860239	0.231373	Both
140157	5590	PRKCZ	90933	TRIM41	0.0649393	0.421797	293TOnly
140158	5590	PRKCZ	9578	CDC42BPB	0.112191	0.0772606	293TOnly
140159	55900	ZNF302	56904	SH3GLB2	0.0312697	0.762677	HCT116Only
140160	55900	ZNF302	84866	TMEM25	0.0729131	0.343119	293TOnly
140162	55905	RNF114	57097	PARP11	0.00324596	0.981427	293TOnly
140163	55905	RNF114	64761	ZC3HDC1	-0.0489933	0.583557	293TOnly
140164	55905	RNF114	7128	TNFAIP3	-0.0425233	0.651019	293TOnly
140165	55905	RNF114	7321	UBE2D1	-0.00303656	0.982774	293TOnly
140166	55905	RNF114	7322	UBE2D2	0.0575261	0.496565	293TOnly
140167	55905	RNF114	91734	IDI2	0.0222673	0.842837	293TOnly
140168	55905	RNF114	9443	CRSP9	0.0217421	0.847605	293TOnly
140178	55907	CMAS	56894	AGPAT3	0.0494888	0.57894	HCT116Only
140179	55907	CMAS	6158	RPL28	-0.0757023	0.317864	Both
140180	55907	CMAS	6182	MRPL12	0.00956097	0.941885	HCT116Only
140181	55907	CMAS	64978	MRPL38	0.0117655	0.927088	HCT116Only
140182	55907	CMAS	8892	EIF2B2	0.00782747	0.953102	HCT116Only
140183	55907	CMAS	9440	MED17	-0.0197768	0.863982	HCT116Only
140184	55907	CMAS	9575	CLOCK	-0.0448754	0.626204	HCT116Only
140186	55908	ANGPTL8	59	ACTA2	0.0853711	0.236687	293TOnly
140187	55909	BIN3	6642	SNX1	-0.102375	0.122774	Both
140188	55909	BIN3	9463	PICK1	-0.0399893	0.677106	Both
140202	55914	ERBIN	566	AZU1	-0.100677	0.132098	Both
140204	55914	ERBIN	83729	INHBE	0.022748	0.838967	Both
140205	55914	ERBIN	84330	ZNF414	-0.0110154	0.932035	Both
140206	55914	ERBIN	92595	ZNF764	0.0158299	0.895934	Both
140208	55914	ERBIN	9510	ADAMTS1	-0.00720344	0.957026	HCT116Only
140209	55914	ERBIN	9518	GDF15	-0.0348431	0.728377	Both
140211	55915	LANCL2	57669	EPB41L5	0.0310845	0.764169	HCT116Only
140212	55915	LANCL2	5817	PVR	0.0265721	0.805203	293TOnly
140213	55915	LANCL2	7171	TPM4	-0.0319095	0.756554	293TOnly
140215	55915	LANCL2	80013	MINDY3	-0.0514193	0.56	293TOnly
140217	55915	LANCL2	90410	IFT20	0.0336534	0.73987	293TOnly
140218	55915	LANCL2	9046	DOK2	-0.0702774	0.36864	293TOnly
140221	55915	LANCL2	9535	GMFG	-0.00234099	0.986929	293TOnly
140222	55915	LANCL2	9638	FEZ1	-0.0403396	0.673713	293TOnly
140232	55917	CTTNBP2NL	57464	STRIP2	-0.00483442	0.971754	293TOnly
140233	55917	CTTNBP2NL	63978	PRDM14	0.0231227	0.83582	293TOnly
140235	55917	CTTNBP2NL	6801	STRN	0.048986	0.583639	Both
140237	55917	CTTNBP2NL	85369	STRIP1	0.157344	0.00359785	Both
140239	5592	PRKG1	5705	PSMC5	0.0260075	0.810343	293TOnly
140241	5592	PRKG1	64794	DDX31	-0.0218821	0.846281	293TOnly
140242	5592	PRKG1	7138	TNNT1	0.018324	0.875804	293TOnly
140286	55924	INKA2	57057	TBX20	-0.0294249	0.779074	293TOnly
140289	55929	DMAP1	57634	EP400	0.0889526	0.209364	Both
140290	55929	DMAP1	64431	ACTR6	0.318404	3.0891e-13	Both
140291	55929	DMAP1	64689	GORASP1	-0.0821157	0.262689	293TOnly
140292	55929	DMAP1	64769	MEAF6	0.0787939	0.290645	Both
140293	55929	DMAP1	64837	KLC2	0.039229	0.684769	HCT116Only
140294	55929	DMAP1	6714	SRC	0.0446431	0.62875	HCT116Only
140295	55929	DMAP1	6729	SRP54	0.0851896	0.238209	HCT116Only
140296	55929	DMAP1	6944	VPS72	0.214815	7.88363e-06	Both
140297	55929	DMAP1	7163	TPD52	0.00849252	0.948469	293TOnly
140298	55929	DMAP1	7286	TUFT1	0.00832811	0.949671	293TOnly
140300	55929	DMAP1	80314	EPC1	0.106269	0.102873	Both
140301	55929	DMAP1	8089	YEATS4	0.364787	8.8659e-18	Both
140302	55929	DMAP1	8218	CLTCL1	0.027869	0.793624	HCT116Only
140303	55929	DMAP1	8295	TRRAP	0.0426327	0.649859	Both
140304	55929	DMAP1	8339	HIST1H2BC	0.0692034	0.379545	293TOnly
140305	55929	DMAP1	8344	8344	0.00888382	0.946036	293TOnly
140306	55929	DMAP1	8346	8346	0.0670696	0.400029	293TOnly
140307	55929	DMAP1	84289	ING5	0.0231719	0.835475	Both
140308	55929	DMAP1	84717	HDGFL2	0.0283992	0.78873	HCT116Only
140309	55929	DMAP1	84901	NFATC2IP	-0.0418859	0.657527	293TOnly
140310	55929	DMAP1	84962	AJUBA	0.0767162	0.30896	Both
140311	55929	DMAP1	86	ACTL6A	0.208678	1.6896e-05	Both
140312	55929	DMAP1	8607	RUVBL1	0.0662472	0.408491	Both
140313	55929	DMAP1	9043	SPAG9	-0.097271	0.152523	293TOnly
140314	55929	DMAP1	9138	ARHGEF1	-0.0815331	0.267655	HCT116Only
140315	55929	DMAP1	9275	BCL7B	-0.0183688	0.875604	HCT116Only
140317	5593	PRKG2	9094	UNC119	0.068659	0.384913	293TOnly
140318	55930	MYO5C	5824	PEX19	0.0139019	0.911224	Both
140320	55930	MYO5C	64112	MOAP1	0.0351949	0.725027	293TOnly
140322	55930	MYO5C	7111	TMOD1	-0.0037388	0.978658	293TOnly
140324	55930	MYO5C	7288	TULP2	-0.0455802	0.618273	293TOnly
140325	55930	MYO5C	84062	DTNBP1	0.102128	0.124106	293TOnly
140326	55930	MYO5C	84519	ACRBP	-0.0332396	0.744317	293TOnly
140327	55930	MYO5C	84851	TRIM52	-0.0509484	0.56408	293TOnly
140330	55930	MYO5C	8881	CDC16	0.00644412	0.962156	293TOnly
140331	55930	MYO5C	8893	EIF2B5	-0.0579033	0.492364	293TOnly
140336	55937	APOM	57211	ADGRG6	0.0149791	0.9027	HCT116Only
140337	55937	APOM	57488	ESYT2	-0.11383	0.0709909	HCT116Only
140338	55937	APOM	622	BDH1	-0.0394989	0.682182	HCT116Only
140339	55937	APOM	6337	SCNN1A	0.0340858	0.736021	HCT116Only
140340	55937	APOM	6782	HSPA13	0.00326493	0.981301	Both
140341	55937	APOM	728577	CNTNAP3B	-0.00395533	0.977154	HCT116Only
140343	55937	APOM	83440	ADPGK	0.0092035	0.944068	HCT116Only
140344	55937	APOM	8747	ADAM21	0.036029	0.716558	HCT116Only
140345	55937	APOM	90701	SEC11C	-0.0814851	0.268032	293TOnly
140346	55937	APOM	91147	TMEM67	-0.0643432	0.427666	HCT116Only
140347	55937	APOM	9254	CACNA2D2	-0.0244752	0.82434	HCT116Only
140348	55937	APOM	9394	HS6ST1	0.00530257	0.9689	HCT116Only
140349	55937	APOM	955	ENTPD6	0.00824244	0.950112	Both
140350	55937	APOM	9746	CLSTN3	0.0623439	0.447218	HCT116Only
140351	5594	MAPK1	5595	MAPK3	0.142444	0.0117963	Both
140352	5594	MAPK1	57669	EPB41L5	-0.0167486	0.8885	HCT116Only
140353	5594	MAPK1	5801	PTPRR	-0.101567	0.127139	Both
140354	5594	MAPK1	5899	RALB	0.0201885	0.860488	Both
140355	5594	MAPK1	6195	RPS6KA1	-0.0183913	0.875435	Both
140356	5594	MAPK1	6196	RPS6KA2	0.0436077	0.639912	293TOnly
140358	5594	MAPK1	6838	SURF6	0.0258512	0.811627	HCT116Only
140359	5594	MAPK1	7227	TRPS1	-0.0611084	0.459998	293TOnly
140360	5594	MAPK1	7289	TULP3	-0.029526	0.778236	293TOnly
140361	5594	MAPK1	79634	SCRN3	0.046684	0.606972	293TOnly
140362	5594	MAPK1	80007	C10orf88	-0.00102756	0.994258	HCT116Only
140363	5594	MAPK1	80146	UXS1	-0.0569745	0.502346	Both
140364	5594	MAPK1	81610	FAM83D	0.0203009	0.859762	293TOnly
140365	5594	MAPK1	84867	PTPN5	-0.0107377	0.933636	293TOnly
140366	5594	MAPK1	8569	MKNK1	-0.0527851	0.545687	293TOnly
140367	5594	MAPK1	8682	PEA15	0.0358633	0.718182	293TOnly
140368	5594	MAPK1	9043	SPAG9	0.0381834	0.695549	293TOnly
140369	5594	MAPK1	9046	DOK2	0.0164004	0.891098	HCT116Only
140370	5594	MAPK1	9648	GCC2	0.0181855	0.876881	293TOnly
140371	5595	MAPK3	57669	EPB41L5	-0.0268174	0.803095	HCT116Only
140373	5595	MAPK3	6838	SURF6	0.044257	0.633019	HCT116Only
140374	5595	MAPK3	7289	TULP3	-0.0906102	0.197323	293TOnly
140375	5595	MAPK3	79844	ZDHHC11	-0.156987	0.00370186	293TOnly
140376	5595	MAPK3	80007	C10orf88	-0.050032	0.573518	HCT116Only
140377	5595	MAPK3	80146	UXS1	-0.0681009	0.390254	293TOnly
140380	5595	MAPK3	8721	EDF1	-0.0048408	0.971704	HCT116Only
140381	55954	ZMAT5	59	ACTA2	0.0501429	0.572524	293TOnly
140382	55954	ZMAT5	6634	SNRPD3	0.0279662	0.792654	293TOnly
140383	55954	ZMAT5	6635	SNRPE	0.0220715	0.844604	Both
140384	55954	ZMAT5	6636	SNRPF	-0.0288545	0.784531	293TOnly
140385	55954	ZMAT5	6637	SNRPG	-0.0247614	0.821516	293TOnly
140386	55954	ZMAT5	6638	SNRPN	-0.00522504	0.969284	293TOnly
140387	55954	ZMAT5	79269	DCAF10	0.155459	0.00421703	Both
140388	55954	ZMAT5	80011	FAM192A	-0.058466	0.48665	Both
140390	55954	ZMAT5	84262	PSMG3	0.0466184	0.607618	Both
140391	55954	ZMAT5	84844	PHF5A	0.0737439	0.335422	293TOnly
140392	55954	ZMAT5	85437	ZCRB1	0.0858525	0.232796	293TOnly
140393	55954	ZMAT5	9909	DENND4B	0.176195	0.000625584	293TOnly
140394	55957	LIN37	5928	RBBP4	0.0272124	0.799496	Both
140395	55957	LIN37	5933	RBL1	0.188643	0.000171708	HCT116Only
140396	55957	LIN37	5934	RBL2	0.192765	0.000108925	HCT116Only
140397	55957	LIN37	7027	TFDP1	-0.117202	0.0592149	HCT116Only
140398	55957	LIN37	7029	TFDP2	0.0117289	0.927401	HCT116Only
140399	55957	LIN37	898	CCNE1	-0.0931202	0.179344	HCT116Only
140400	55957	LIN37	91750	LIN52	0.139516	0.0145668	Both
140401	55957	LIN37	9633	TESMIN	0.0311917	0.763386	HCT116Only
140402	55958	KLHL9	56110	PCDHGA5	-0.0737571	0.335263	HCT116Only
140403	55958	KLHL9	57184	FAM219B	0.0160727	0.894038	HCT116Only
140404	55958	KLHL9	57565	KLHL14	-0.0433665	0.642531	Both
140405	55958	KLHL9	60468	BACH2	-0.00956326	0.94187	293TOnly
140406	55958	KLHL9	64839	FBXL17	-0.012997	0.918363	Both
140407	55958	KLHL9	6660	SOX5	-0.0443679	0.631886	HCT116Only
140408	55958	KLHL9	7278	7278	0.0436793	0.639231	293TOnly
140409	55958	KLHL9	7432	VIP	0.0787945	0.290644	Both
140410	55958	KLHL9	84063	KIRREL2	-0.0974417	0.151515	HCT116Only
140411	55958	KLHL9	84258	SYT3	0.00833826	0.949547	HCT116Only
140412	55958	KLHL9	84330	ZNF414	-0.00709417	0.957955	HCT116Only
140413	55958	KLHL9	8459	TPST2	-0.0576958	0.49473	HCT116Only
140414	55958	KLHL9	84861	KLHL22	0.00773811	0.953598	Both
140415	55958	KLHL9	8507	ENC1	-0.0665384	0.405404	HCT116Only
140416	55958	KLHL9	89780	WNT3A	0.015324	0.900159	HCT116Only
140418	55958	KLHL9	90411	MCFD2	-0.1024	0.122617	Both
140419	55958	KLHL9	90933	TRIM41	0.0633712	0.437515	HCT116Only
140420	55958	KLHL9	9241	NOG	-0.0646354	0.424851	Both
140421	55958	KLHL9	93109	TMEM44	-0.0931936	0.178891	Both
140422	55958	KLHL9	9450	LY86	-0.0671926	0.398698	HCT116Only
140423	55958	KLHL9	9903	KLHL21	-0.100046	0.13574	HCT116Only
140424	55959	SULF2	5727	PTCH1	-0.0186596	0.873096	293TOnly
140425	55959	SULF2	57546	PDP2	-0.0646442	0.424734	Both
140426	55959	SULF2	57669	EPB41L5	-0.00123777	0.992947	293TOnly
140427	55959	SULF2	57689	LRRC4C	-0.0358841	0.717971	293TOnly
140428	55959	SULF2	57703	CWC22	0.0695651	0.375659	293TOnly
140429	55959	SULF2	5918	RARRES1	0.0187531	0.872337	293TOnly
140430	55959	SULF2	6046	BRD2	-0.0115899	0.928233	293TOnly
140431	55959	SULF2	60468	BACH2	-0.00708456	0.957999	293TOnly
140432	55959	SULF2	6348	CCL3	0.0953867	0.164393	293TOnly
140434	55959	SULF2	6383	SDC2	0.00228564	0.987186	293TOnly
140435	55959	SULF2	6385	SDC4	0.120915	0.048188	Both
140436	55959	SULF2	63893	UBE2O	0.0214318	0.85021	Both
140437	55959	SULF2	64072	CDH23	-0.0141449	0.909286	293TOnly
140438	55959	SULF2	64184	EDDM3B	0.00951908	0.942068	293TOnly
140439	55959	SULF2	64965	MRPS9	-0.0094359	0.942471	293TOnly
140440	55959	SULF2	64969	MRPS5	-0.00610473	0.96435	293TOnly
140441	55959	SULF2	7343	UBTF	0.0457966	0.615984	Both
140442	55959	SULF2	79016	DDA1	-0.0207292	0.856118	Both
140443	55959	SULF2	79630	C1orf54	0.0811481	0.270877	293TOnly
140444	55959	SULF2	79654	HECTD3	0.000498753	0.997302	293TOnly
140445	55959	SULF2	79801	SHCBP1	-0.0949143	0.167582	293TOnly
140446	55959	SULF2	80205	CHD9	-0.135635	0.0190795	293TOnly
140448	55959	SULF2	84078	KBTBD7	-0.00904978	0.945159	293TOnly
140449	55959	SULF2	84312	BRMS1L	0.0559864	0.512351	293TOnly
140450	55959	SULF2	845	CASQ2	-0.043827	0.63748	293TOnly
140451	55959	SULF2	84629	TNRC18	0.0993913	0.139765	293TOnly
140452	55959	SULF2	84919	84919	0.106707	0.101016	293TOnly
140454	55959	SULF2	8816	DCAF5	0.0425876	0.650248	293TOnly
140455	55959	SULF2	92345	NAF1	-0.087626	0.219208	293TOnly
140456	55959	SULF2	9722	NOS1AP	0.0157845	0.896336	293TOnly
140458	55959	SULF2	9739	SETD1A	-0.0408672	0.668069	293TOnly
140459	5596	MAPK4	5597	MAPK6	0.0704789	0.36685	Both
140460	5596	MAPK4	60493	FASTKD5	-0.00784677	0.952919	Both
140461	5596	MAPK4	6595	SMARCA2	-0.000513278	0.99726	HCT116Only
140462	5596	MAPK4	79990	PLEKHH3	0.0225227	0.840673	Both
140463	5596	MAPK4	80201	HKDC1	0.0358627	0.718182	HCT116Only
140464	5596	MAPK4	8445	DYRK2	-0.0743689	0.32993	293TOnly
140465	5596	MAPK4	84699	CREB3L3	-0.0295057	0.778404	HCT116Only
140466	5596	MAPK4	8550	MAPKAPK5	0.0425598	0.650656	Both
140467	5596	MAPK4	8986	RPS6KA4	-0.066388	0.406995	Both
140468	5596	MAPK4	9064	MAP3K6	-0.0107136	0.933812	HCT116Only
140469	5596	MAPK4	9252	RPS6KA5	0.0104491	0.935582	HCT116Only
140470	55964	SEPT3	6182	MRPL12	-0.0714768	0.357519	293TOnly
140471	55964	SEPT3	7923	HSD17B8	-0.00744835	0.9555	293TOnly
140472	55964	SEPT3	81559	TRIM11	0.086931	0.224403	293TOnly
140473	55964	SEPT3	84869	CBR4	0.006144	0.964108	293TOnly
140476	55967	NDUFA12	7850	IL1R2	-0.0750077	0.324157	293TOnly
140478	55967	NDUFA12	81544	GDPD5	-0.00202198	0.988561	293TOnly
140479	55967	NDUFA12	84277	DNAJC30	0.00646449	0.962096	HCT116Only
140480	55967	NDUFA12	9217	VAPB	0.0624938	0.445711	293TOnly
140481	55968	NSFL1C	7415	VCP	0.0335492	0.741043	Both
140482	55968	NSFL1C	79058	ASPSCR1	-0.0650815	0.420377	Both
140483	55968	NSFL1C	84923	FAM104A	0.0944992	0.170293	Both
140485	55969	RAB5IF	8459	TPST2	0.00963171	0.941395	293TOnly
140491	5597	MAPK6	8550	MAPKAPK5	0.475376	2.0609e-32	Both
140493	55971	BAIAP2L1	57648	KIAA1522	-0.0205837	0.857403	293TOnly
140494	55971	BAIAP2L1	83715	ESPN	-0.0134836	0.914795	Both
140495	55971	BAIAP2L1	84939	MUM1	0.0313268	0.762097	293TOnly
140496	55972	SLC25A40	6505	SLC1A1	0.078658	0.291883	Both
140497	55972	SLC25A40	6583	SLC22A4	0.0642058	0.429162	293TOnly
140498	55972	SLC25A40	682	hEMMPRIN	0.02723	0.799245	Both
140499	55972	SLC25A40	728378	POTEF	-0.0968146	0.155191	293TOnly
140500	55972	SLC25A40	7433	VIPR1	0.124051	0.0402265	HCT116Only
140501	55972	SLC25A40	79178	THTPA	0.155069	0.00436106	Both
140502	55972	SLC25A40	80975	TMPRSS5	-0.00917277	0.944252	HCT116Only
140503	55972	SLC25A40	83930	STARD3NL	0.012807	0.919662	HCT116Only
140504	55972	SLC25A40	84709	MGARP	0.107912	0.0955472	Both
140505	55972	SLC25A40	9290	GPR55	-0.00828628	0.949878	HCT116Only
140506	55972	SLC25A40	93377	OPALIN	0.0611335	0.459764	HCT116Only
140507	55972	SLC25A40	944	TNFSF8	0.15864	0.00321774	HCT116Only
140508	55972	SLC25A40	9798	IST1	0.0353062	0.723782	293TOnly
140509	55973	BCAP29	57326	PBXIP1	-0.0959128	0.161069	293TOnly
140511	55975	KLHL7	5922	RASA2	-0.0639227	0.432126	293TOnly
140512	55975	KLHL7	60	PS1TP5BP1	0.117013	0.0597904	Both
140513	55975	KLHL7	6383	SDC2	0.0414931	0.661559	Both
140514	55975	KLHL7	6776		0.0611474	0.459601	293TOnly
140515	55975	KLHL7	79012	CAMKV	0.0295486	0.778073	HCT116Only
140516	55975	KLHL7	79874	RABEP2	-0.0279758	0.792544	293TOnly
140521	5599	MAPK8	5601	MAPK9	-0.0233072	0.834485	Both
140523	5599	MAPK8	5680	PSG11	0.0466485	0.607308	HCT116Only
140524	5599	MAPK8	79887	PLBD1	-0.0115081	0.928738	HCT116Only
140525	5599	MAPK8	79927	FAM110D	0.0133661	0.915627	293TOnly
140526	5599	MAPK8	80700	UBXN6	-0.034724	0.729497	HCT116Only
140527	5599	MAPK8	80824	DUSP16	-0.0201268	0.86097	293TOnly
140528	5599	MAPK8	84191	CIAO2A	0.0187274	0.872493	HCT116Only
140529	5599	MAPK8	84669	USP32	-0.00984616	0.939658	HCT116Only
140530	5599	MAPK8	8625	RFXANK	0.0586423	0.484624	HCT116Only
140531	5599	MAPK8	9196	KCNAB3	-0.0373731	0.703417	293TOnly
140532	5599	MAPK8	9479	MAPK8IP1	-0.0342798	0.734269	293TOnly
140533	55997	CFC1	5627	PROS1	-0.0545689	0.526995	HCT116Only
140534	55997	CFC1	5652	PRSS8	-0.0817821	0.265473	HCT116Only
140535	55997	CFC1	56888	KCMF1	-0.0571965	0.499981	HCT116Only
140536	55997	CFC1	56983	POGLUT1	-0.0355039	0.721703	HCT116Only
140537	55997	CFC1	57190	SELENON	-0.0746941	0.32706	HCT116Only
140538	55997	CFC1	57214	CEMIP	0.0168424	0.887607	HCT116Only
140539	55997	CFC1	57326	PBXIP1	-0.032878	0.747333	HCT116Only
140540	55997	CFC1	57555	NLGN2	-0.00104747	0.994145	HCT116Only
140541	55997	CFC1	60681	FKBP10	-0.0503072	0.571055	HCT116Only
140542	55997	CFC1	64222	TOR3A	0.00225411	0.987346	HCT116Only
140543	55997	CFC1	649	BMP1	0.0801084	0.279887	HCT116Only
140544	55997	CFC1	652	BMP4	-0.0857586	0.233537	HCT116Only
140545	55997	CFC1	6653	SORL1	0.0481558	0.591972	HCT116Only
140546	55997	CFC1	6692	SPINT1	0.0424127	0.652137	HCT116Only
140547	55997	CFC1	6768	ST14	-0.0610764	0.46027	HCT116Only
140548	55997	CFC1	6782	HSPA13	-0.047163	0.602336	HCT116Only
140549	55997	CFC1	7057	THBS1	-0.0212417	0.851498	HCT116Only
140550	55997	CFC1	728378	POTEF	0.132283	0.0238886	HCT116Only
140551	55997	CFC1	728577	CNTNAP3B	0.0426413	0.649759	HCT116Only
140553	55997	CFC1	79174	CRELD2	0.01603	0.89435	HCT116Only
140554	55997	CFC1	79188	TMEM43	0.104699	0.110571	HCT116Only
140555	55997	CFC1	79412	KREMEN2	-0.080119	0.27981	HCT116Only
140556	55997	CFC1	79414	LRFN3	-0.0344194	0.732712	HCT116Only
140557	55997	CFC1	79573	TTC13	0.0201784	0.860532	HCT116Only
140558	55997	CFC1	79695	GALNT12	-0.0228318	0.838297	HCT116Only
140559	55997	CFC1	79875	THSD4	0.0772463	0.30406	HCT116Only
140560	55997	CFC1	79937	CNTNAP3	0.0904235	0.198613	HCT116Only
140561	55997	CFC1	80144	FRAS1	-0.0729034	0.34317	HCT116Only
140562	55997	CFC1	80146	UXS1	0.0164512	0.890677	HCT116Only
140563	55997	CFC1	80267	EDEM3	0.0317169	0.758302	HCT116Only
140564	55997	CFC1	80781	COL18A1	0.0955711	0.163158	HCT116Only
140565	55997	CFC1	84129	ACAD11	0.0485379	0.588257	HCT116Only
140567	55997	CFC1	8506	CNTNAP1	-0.00479454	0.97204	HCT116Only
140568	55997	CFC1	8646	CHRD	0.0173739	0.883233	HCT116Only
140569	55997	CFC1	8692	HYAL2	0.0263051	0.807661	HCT116Only
140570	55997	CFC1	8728	ADAM19	0.0107576	0.93357	HCT116Only
140571	55997	CFC1	8754	ADAM9	-0.0583634	0.487771	HCT116Only
140572	55997	CFC1	8771	TNFRSF6B	0.0179735	0.878493	HCT116Only
140573	55997	CFC1	89932	PAPLN	0.0193819	0.867246	HCT116Only
140574	55997	CFC1	91147	TMEM67	0.0398474	0.678599	HCT116Only
140575	55997	CFC1	93145	OLFM2	-0.0137662	0.912329	HCT116Only
140576	55997	CFC1	94005	PIGS	0.0116568	0.927814	HCT116Only
140577	55997	CFC1	9518	GDF15	-0.0222476	0.843005	HCT116Only
140578	55997	CFC1	9528	TMEM59	-0.0786906	0.291587	HCT116Only
140579	55997	CFC1	9620	CELSR1	0.0501516	0.572498	HCT116Only
140580	55997	CFC1	9746	CLSTN3	0.0534428	0.539031	HCT116Only
140581	55997	CFC1	9860	LRIG2	-0.0280788	0.791665	HCT116Only
140582	55997	CFC1	9943	OXSR1	0.0151904	0.901249	HCT116Only
140583	55997	CFC1	9993	DKFZp686I1730	-0.0819361	0.264173	HCT116Only
140584	5600	MAPK11	7867	MAPKAPK3	-0.00698295	0.95867	Both
140585	5600	MAPK11	8986	RPS6KA4	0.0210811	0.853031	293TOnly
140586	5600	MAPK11	9261	MAPKAPK2	0.0675143	0.395769	Both
140609	5601	MAPK9	6427	SRSF2	0.0364154	0.712936	293TOnly
140610	5601	MAPK9	7289	TULP3	-0.0626666	0.444208	293TOnly
140611	5601	MAPK9	7476	WNT7A	0.0373051	0.703987	293TOnly
140612	5601	MAPK9	79927	FAM110D	0.0833434	0.25296	293TOnly
140613	5601	MAPK9	80824	DUSP16	0.0563515	0.509016	293TOnly
140614	5601	MAPK9	84330	ZNF414	0.0657036	0.413807	293TOnly
140615	5601	MAPK9	8777	MPDZ	-0.0606271	0.464745	293TOnly
140617	5601	MAPK9	91608	RASL10B	-0.0682083	0.389292	293TOnly
140618	5601	MAPK9	9479	MAPK8IP1	-0.0208713	0.854864	293TOnly
140619	5603	MAPK13	6300	MAPK12	0.0406017	0.670749	Both
140621	56034	PDGFC	6013	RLN1	0.10972	0.0876973	293TOnly
140622	5604	MAP2K1	5605	MAP2K2	0.053136	0.542243	Both
140623	5604	MAP2K1	6165	RPL35A	0.0572741	0.49911	293TOnly
140627	5605	MAP2K2	57169	ZNFX1	0.0323587	0.751922	HCT116Only
140628	5605	MAP2K2	583	BBS2	0.0101291	0.937772	HCT116Only
140629	5605	MAP2K2	63897	HEATR6	-0.0188963	0.871124	HCT116Only
140630	5605	MAP2K2	64446	DNAI2	0.0236119	0.831746	HCT116Only
140631	5605	MAP2K2	64682	ANAPC1	0.00534561	0.968519	HCT116Only
140634	5605	MAP2K2	673	BRAF	0.179431	0.000450682	293TOnly
140635	5605	MAP2K2	7277	TUBA4A	0.116157	0.0626588	Both
140637	5605	MAP2K2	7846	TUBA1A	0.0198493	0.863467	HCT116Only
140638	5605	MAP2K2	79726	WDR59	0.107602	0.0969585	HCT116Only
140639	5605	MAP2K2	79982	DNAJB14	-0.0175717	0.881804	HCT116Only
140640	5605	MAP2K2	80198	MUS81	-0.050502	0.569097	HCT116Only
140641	5605	MAP2K2	80700	UBXN6	0.107449	0.0976313	HCT116Only
140643	5605	MAP2K2	81610	FAM83D	-0.0523913	0.549934	Both
140645	5605	MAP2K2	83939	EIF2A	0.0215233	0.849316	HCT116Only
140646	5605	MAP2K2	84231	TRAF7	-0.0485305	0.588317	HCT116Only
140647	5605	MAP2K2	84343	HPS3	-0.0340688	0.73613	HCT116Only
140648	5605	MAP2K2	8458	TTF2	0.00441898	0.974301	HCT116Only
140649	5605	MAP2K2	84790	TUBA1C	-0.117525	0.0582051	Both
140650	5605	MAP2K2	85440	DOCK7	0.0813437	0.269306	HCT116Only
140651	5605	MAP2K2	8567	MADD	-0.00169577	0.990247	HCT116Only
140652	5605	MAP2K2	8888	MCM3AP	-0.0902685	0.199684	HCT116Only
140653	5605	MAP2K2	89891	WDR34	0.00884058	0.946377	HCT116Only
140654	5605	MAP2K2	9093	DNAJA3	-0.0399773	0.67727	HCT116Only
140655	5605	MAP2K2	9126	SMC3	0.0818529	0.26485	HCT116Only
140656	5605	MAP2K2	92799	SHKBP1	0.0473308	0.600442	HCT116Only
140657	5605	MAP2K2	9529	BAG5	-0.0738672	0.33433	Both
140658	5605	MAP2K2	9531	BAG3	-0.00606432	0.964551	HCT116Only
140659	5605	MAP2K2	9532	BAG2	0.0294739	0.778727	Both
140660	5605	MAP2K2	9546	APBA3	0.154054	0.00474382	Both
140661	5605	MAP2K2	9677	PPIP5K1	-0.0558079	0.514231	HCT116Only
140662	5605	MAP2K2	970	CD70	0.0837102	0.249983	293TOnly
140663	5605	MAP2K2	9703	KIAA0100	-0.0469763	0.604151	HCT116Only
140664	5605	MAP2K2	9820	CUL7	0.059378	0.477393	HCT116Only
140665	5605	MAP2K2	9859	CEP170	-0.0139566	0.910791	HCT116Only
140667	5606	MAP2K3	5680	PSG11	0.0187793	0.87212	HCT116Only
140668	5606	MAP2K3	64446	DNAI2	-0.0753299	0.321245	HCT116Only
140669	5606	MAP2K3	80700	UBXN6	-0.0232527	0.834964	HCT116Only
140670	5606	MAP2K3	970	CD70	-0.0152086	0.901066	293TOnly
140673	5607	MAP2K5	80007	C10orf88	0.0662403	0.408511	293TOnly
140679	5609	MAP2K7	81688	C6orf62	0.0721841	0.350074	293TOnly
140680	5609	MAP2K7	81833	SPACA1	0.00317845	0.98185	293TOnly
140681	5609	MAP2K7	8547	FCN3	0.0368773	0.708297	HCT116Only
140682	5609	MAP2K7	8788	DLK1	-0.0203969	0.858994	293TOnly
140685	56097	PCDHGC5	84899	TMTC4	0.040014	0.677017	293TOnly
140691	56098	PCDHGC4	57130	ATP13A1	0.110486	0.0843578	293TOnly
140695	56098	PCDHGC4	5826	ABCD4	0.0661482	0.409537	293TOnly
140696	56098	PCDHGC4	6130	RPL7A	-0.0143475	0.907907	293TOnly
140700	56098	PCDHGC4	6560	SLC12A4	-0.00385809	0.977867	293TOnly
140701	56098	PCDHGC4	6610	SMPD2	-0.0171558	0.885091	293TOnly
140704	56098	PCDHGC4	6734	SRPRA	-0.0656522	0.414392	293TOnly
140708	56098	PCDHGC4	84317	CCDC115	-0.0274009	0.797965	293TOnly
140709	56098	PCDHGC4	84957	RELT	0.0654619	0.416402	293TOnly
140711	56098	PCDHGC4	92369	SPSB4	-0.0551415	0.521242	293TOnly
140716	56098	PCDHGC4	9883	POM121	-0.062661	0.444239	293TOnly
140718	56099	PCDHGB7	56103	PCDHGB2	0.0749496	0.324704	Both
140719	56099	PCDHGB7	56111	PCDHGA4	0.131482	0.0251487	293TOnly
140720	56099	PCDHGB7	9752	PCDHA9	0.0700342	0.370702	HCT116Only
140722	5610	EIF2AK2	5680	PSG11	0.0606928	0.464151	HCT116Only
140723	5610	EIF2AK2	6143	RPL19	0.0615002	0.45584	HCT116Only
140724	5610	EIF2AK2	6165	RPL35A	-0.00559603	0.967171	293TOnly
140725	5610	EIF2AK2	6217	RPS16	0.0589456	0.481664	293TOnly
140726	5610	EIF2AK2	6838	SURF6	0.0431095	0.645123	HCT116Only
140727	5610	EIF2AK2	80700	UBXN6	0.0839979	0.247767	HCT116Only
140728	5610	EIF2AK2	8336	8336	-0.00101802	0.994324	HCT116Only
140729	5610	EIF2AK2	84191	CIAO2A	-0.00877192	0.946971	HCT116Only
140730	5610	EIF2AK2	84669	USP32	0.0475756	0.598021	HCT116Only
140731	5610	EIF2AK2	8625	RFXANK	0.104219	0.11307	HCT116Only
140732	5610	EIF2AK2	890	CCNA2	0.0709165	0.362786	293TOnly
140733	56100	PCDHGB6	56103	PCDHGB2	0.067197	0.398683	Both
140735	56100	PCDHGB6	9752	PCDHA9	0.0903989	0.198762	HCT116Only
140752	56102	PCDHGB3	56103	PCDHGB2	0.238982	3.02363e-07	Both
140755	56103	PCDHGB2	56104	PCDHGB1	0.228177	1.36547e-06	293TOnly
140756	56103	PCDHGB2	56105	PCDHGA11	0.273049	1.48837e-09	293TOnly
140757	56103	PCDHGB2	56106	PCDHGA10	0.138148	0.0160472	HCT116Only
140758	56103	PCDHGB2	56107	PCDHGA9	0.149225	0.0070203	HCT116Only
140759	56103	PCDHGB2	56109	PCDHGA6	0.226657	1.67646e-06	HCT116Only
140760	56103	PCDHGB2	56132	PCDHB3	0.0383534	0.693845	Both
140761	56103	PCDHGB2	56133	PCDHB2	0.171444	0.00099353	293TOnly
140762	56103	PCDHGB2	57575	PCDH10	-0.0115225	0.928608	293TOnly
140763	56103	PCDHGB2	6610	SMPD2	0.0901473	0.200433	293TOnly
140764	56103	PCDHGB2	80207	OPA3	0.0761768	0.313725	293TOnly
140765	56103	PCDHGB2	81533	ITFG1	-0.00580778	0.966003	Both
140766	56103	PCDHGB2	8641	PCDHGB4	0.165173	0.00179277	Both
140767	56103	PCDHGB2	9249	DHRS3	0.0577468	0.494063	293TOnly
140768	56103	PCDHGB2	92521	SPECC1	0.0369882	0.707175	293TOnly
140769	56103	PCDHGB2	9752	PCDHA9	0.139175	0.0149323	HCT116Only
140770	56103	PCDHGB2	9854	C2CD2L	-0.00623445	0.963464	293TOnly
140771	56103	PCDHGB2	9870	AREL1	0.0522438	0.551304	293TOnly
140773	56104	PCDHGB1	56107	PCDHGA9	0.190794	0.000135806	293TOnly
140774	56104	PCDHGB1	56108	PCDHGA7	0.256664	2.1411e-08	293TOnly
140777	56104	PCDHGB1	57575	PCDH10	0.0915334	0.190587	293TOnly
140783	56104	PCDHGB1	6386	SDCBP	-0.0778124	0.299291	293TOnly
140784	56104	PCDHGB1	64881		0.00729301	0.956502	293TOnly
140797	56105	PCDHGA11	7379	UPK2	0.0240697	0.827802	293TOnly
140798	56105	PCDHGA11	90273	CEACAM21	0.0207023	0.856344	293TOnly
140799	56105	PCDHGA11	9752	PCDHA9	0.112439	0.0762589	HCT116Only
140800	56106	PCDHGA10	56108	PCDHGA7	0.221146	3.49045e-06	Both
140801	56106	PCDHGA10	56111	PCDHGA4	0.240525	2.42049e-07	Both
140802	56106	PCDHGA10	56129	PCDHB7	0.181987	0.000347301	HCT116Only
140803	56106	PCDHGA10	56132	PCDHB3	0.147448	0.0080761	HCT116Only
140804	56106	PCDHGA10	56135	PCDHAC1	0.0300912	0.773454	HCT116Only
140805	56106	PCDHGA10	56137	PCDHA12	0.202845	3.41716e-05	HCT116Only
140806	56106	PCDHGA10	56138	PCDHA11	0.0145758	0.90605	HCT116Only
140807	56106	PCDHGA10	56140	PCDHA8	0.0897881	0.203169	HCT116Only
140808	56106	PCDHGA10	56144	PCDHA4	0.156563	0.00384137	HCT116Only
140809	56106	PCDHGA10	8115	TCL1A	0.0817746	0.265503	HCT116Only
140811	56106	PCDHGA10	9752	PCDHA9	0.161319	0.00254288	HCT116Only
140812	56107	PCDHGA9	56110	PCDHGA5	0.189479	0.000156862	293TOnly
140813	56107	PCDHGA9	56111	PCDHGA4	0.156514	0.00385705	293TOnly
140814	56107	PCDHGA9	56112	PCDHGA3	0.0950363	0.166682	Both
140815	56107	PCDHGA9	79064	TMEM223	-0.0855271	0.235447	293TOnly
140816	56107	PCDHGA9	84068	SLC10A7	-0.0137663	0.912329	293TOnly
140817	56107	PCDHGA9	84189	SLITRK6	0.0740282	0.332936	293TOnly
140818	56107	PCDHGA9	89970	RSPRY1	-0.0424935	0.651373	293TOnly
140819	56107	PCDHGA9	9349	RPL23	-0.0445811	0.629538	293TOnly
140820	56107	PCDHGA9	9708	PCDHGA8	0.063663	0.43475	293TOnly
140821	56107	PCDHGA9	9752	PCDHA9	0.0259528	0.81072	HCT116Only
140822	56107	PCDHGA9	9777	TM9SF4	-0.021792	0.847097	293TOnly
140823	56108	PCDHGA7	56109	PCDHGA6	0.0835901	0.251032	293TOnly
140824	56108	PCDHGA7	56110	PCDHGA5	0.104392	0.11214	Both
140825	56108	PCDHGA7	56111	PCDHGA4	0.142096	0.0121011	293TOnly
140826	56108	PCDHGA7	5802	PTPRS	0.0455003	0.619178	293TOnly
140828	56108	PCDHGA7	6386	SDCBP	-0.0573233	0.498633	293TOnly
140829	56108	PCDHGA7	8642	DCHS1	0.0471032	0.602955	293TOnly
140830	56108	PCDHGA7	9349	RPL23	0.0085439	0.948198	293TOnly
140831	56109	PCDHGA6	56110	PCDHGA5	0.225771	1.89099e-06	293TOnly
140832	56109	PCDHGA6	56111	PCDHGA4	0.131264	0.0255059	293TOnly
140833	56109	PCDHGA6	5789	PTPRD	0.0627433	0.443532	HCT116Only
140835	56109	PCDHGA6	81533	ITFG1	0.036229	0.714689	HCT116Only
140836	56109	PCDHGA6	8607	RUVBL1	0.0494604	0.579298	Both
140837	56109	PCDHGA6	8642	DCHS1	-0.000504738	0.997302	293TOnly
140838	56109	PCDHGA6	9349	RPL23	-0.0613197	0.45794	293TOnly
140839	56109	PCDHGA6	9527	GOSR1	-0.112431	0.0762882	293TOnly
140840	56109	PCDHGA6	9752	PCDHA9	0.112902	0.0744172	HCT116Only
140841	5611	DNAJC3	56129	PCDHB7	0.0264749	0.80613	HCT116Only
140842	5611	DNAJC3	56132	PCDHB3	0.038123	0.696215	HCT116Only
140843	5611	DNAJC3	5837	PYGM	-0.0424783	0.651534	HCT116Only
140844	5611	DNAJC3	6440	SFTPC	0.0145601	0.906191	Both
140845	5611	DNAJC3	6948	TCN2	-0.1056	0.106219	293TOnly
140847	5611	DNAJC3	7476	WNT7A	-0.00182414	0.989539	Both
140848	5611	DNAJC3	7480	WNT10B	-0.0490229	0.583157	HCT116Only
140849	5611	DNAJC3	80326	WNT10A	0.0724856	0.347036	HCT116Only
140850	5611	DNAJC3	84059	ADGRV1	-0.0400295	0.676824	293TOnly
140851	5611	DNAJC3	8547	FCN3	0.0742609	0.330919	Both
140852	5611	DNAJC3	8702	B4GALT4	-0.0704518	0.367092	293TOnly
140853	5611	DNAJC3	8836	GGH	0.0308245	0.766446	HCT116Only
140854	5611	DNAJC3	89780	WNT3A	0.0209212	0.854433	Both
140855	5611	DNAJC3	89944	GLB1L2	-0.0686587	0.384913	293TOnly
140856	5611	DNAJC3	9191	DEDD	0.0829492	0.255887	293TOnly
140857	5611	DNAJC3	9427	ECEL1	0.00351952	0.979599	Both
140858	56110	PCDHGA5	56111	PCDHGA4	0.236269	4.44506e-07	293TOnly
140859	56110	PCDHGA5	56132	PCDHB3	0.127157	0.0332349	HCT116Only
140860	56110	PCDHGA5	57231	SNX14	-0.0814667	0.268249	293TOnly
140861	56110	PCDHGA5	57556	SEMA6A	0.160555	0.00271801	293TOnly
140863	56110	PCDHGA5	64757	MARC1	-0.0976465	0.150255	293TOnly
140864	56110	PCDHGA5	6610	SMPD2	-0.0642024	0.429198	293TOnly
140865	56110	PCDHGA5	6714	SRC	-0.00300247	0.98303	HCT116Only
140866	56110	PCDHGA5	79937	CNTNAP3	0.0606235	0.464759	293TOnly
140867	56110	PCDHGA5	81533	ITFG1	-0.0427902	0.648439	HCT116Only
140869	56110	PCDHGA5	93	ACVR2B	0.0762918	0.312675	293TOnly
140870	56110	PCDHGA5	9349	RPL23	-0.104462	0.111818	293TOnly
140871	56110	PCDHGA5	9708	PCDHGA8	0.225738	1.89945e-06	293TOnly
140872	56110	PCDHGA5	9833	MELK	-0.0352157	0.7248	293TOnly
140874	56110	PCDHGA5	9870	AREL1	-0.0101151	0.937807	293TOnly
140875	56111	PCDHGA4	56112	PCDHGA3	0.193477	0.000100406	293TOnly
140876	56111	PCDHGA4	57622	LRFN1	0.0304437	0.769846	HCT116Only
140877	56111	PCDHGA4	80233	FAAP100	0.0223079	0.84251	293TOnly
140878	56111	PCDHGA4	81533	ITFG1	-0.0819068	0.264399	HCT116Only
140879	56111	PCDHGA4	84034	EMILIN2	0.0742076	0.331419	293TOnly
140880	56111	PCDHGA4	9349	RPL23	0.0137757	0.912263	293TOnly
140881	56111	PCDHGA4	9451	EIF2AK3	0.00421967	0.975713	293TOnly
140882	56111	PCDHGA4	9708	PCDHGA8	0.20329	3.24153e-05	293TOnly
140883	56111	PCDHGA4	9752	PCDHA9	0.146088	0.00895363	HCT116Only
140884	56111	PCDHGA4	9833	MELK	-0.114414	0.0688398	293TOnly
140886	56111	PCDHGA4	9883	POM121	-0.0827845	0.25732	293TOnly
140887	5612	THAP12	6122	RPL3	-0.0795947	0.284128	Both
140888	5612	THAP12	6130	RPL7A	-0.144268	0.0102891	HCT116Only
140889	5612	THAP12	6132	RPL8	0.0129105	0.918947	HCT116Only
140891	5612	THAP12	6137	RPL13	0.00494645	0.970972	HCT116Only
140892	5612	THAP12	6143	RPL19	0.00226493	0.9873	Both
140893	5612	THAP12	6156	RPL30	0.0242426	0.826297	HCT116Only
140894	5612	THAP12	6187	RPS2	-0.0763282	0.312344	Both
140896	5612	THAP12	6204	RPS10	-0.0886303	0.211742	HCT116Only
140897	5612	THAP12	6208	RPS14	-0.0761618	0.313857	Both
140898	5612	THAP12	6217	RPS16	-0.0550387	0.522274	293TOnly
140899	5612	THAP12	6223	RPS19	-0.00682627	0.959677	Both
140900	5612	THAP12	6426	SRSF1	-0.0712629	0.359385	HCT116Only
140903	5612	THAP12	6430	SRSF5	0.00176705	0.989869	293TOnly
140904	5612	THAP12	6431	SRSF6	-0.00759124	0.954517	Both
140906	5612	THAP12	64432	MRPS25	0.177281	0.000560307	Both
140907	5612	THAP12	64763	ZNF574	0.104084	0.113673	Both
140908	5612	THAP12	64960	MRPS15	0.061268	0.458455	HCT116Only
140910	5612	THAP12	65993	MRPS34	0.0178132	0.879785	Both
140911	5612	THAP12	6838	SURF6	0.0396152	0.681078	Both
140912	5612	THAP12	79661	NEIL1	-0.0195951	0.865611	Both
140913	5612	THAP12	79727	LIN28A	0.0174942	0.882372	Both
140914	5612	THAP12	79759	ZNF668	-0.0427565	0.648811	HCT116Only
140915	5612	THAP12	80742	CAT56	0.0289937	0.783137	Both
140916	5612	THAP12	8336	8336	0.014728	0.904543	HCT116Only
140918	5612	THAP12	8575		-0.00288681	0.983672	Both
140920	5612	THAP12	8772	FADD	0.0953634	0.164558	293TOnly
140921	5612	THAP12	89884	LHX4	-0.00775445	0.953549	Both
140923	56122	PCDHB14	56138	PCDHA11	0.0584762	0.486578	HCT116Only
140924	56122	PCDHB14	9752	PCDHA9	0.0769185	0.307172	HCT116Only
140926	56123	PCDHB13	56132	PCDHB3	0.11056	0.0840673	Both
140928	56124	PCDHB12	56129	PCDHB7	0.105097	0.108585	Both
140930	56125	PCDHB11	6386	SDCBP	0.0222533	0.842957	293TOnly
140937	56125	PCDHB11	84894	LINGO1	0.0418691	0.657732	293TOnly
140945	56126	PCDHB10	56132	PCDHB3	0.0879241	0.216946	Both
140946	56126	PCDHB10	9752	PCDHA9	0.133937	0.0213849	HCT116Only
140948	56128	PCDHB8	56132	PCDHB3	0.126454	0.0347554	Both
140949	56129	PCDHB7	56132	PCDHB3	0.0991489	0.141163	Both
140950	56129	PCDHB7	57717	PCDHB16	0.184471	0.000268096	293TOnly
140951	56129	PCDHB7	6574	SLC20A1	0.0090056	0.945299	HCT116Only
140952	56129	PCDHB7	6610	SMPD2	-0.0296729	0.77706	293TOnly
140953	56129	PCDHB7	79932	KIAA0319L	0.119443	0.0523767	293TOnly
140954	56129	PCDHB7	81533	ITFG1	-0.0474977	0.598749	HCT116Only
140955	56129	PCDHB7	85450	ITPRIP	0.0584388	0.487001	Both
140956	56129	PCDHB7	8907	AP1M1	-0.0211137	0.852756	Both
140957	56129	PCDHB7	9289	ADGRG1	0.0496782	0.576953	HCT116Only
140958	56129	PCDHB7	9349	RPL23	-0.0248532	0.820726	Both
140959	56129	PCDHB7	9746	CLSTN3	-0.00881388	0.946594	HCT116Only
140960	56129	PCDHB7	9854	C2CD2L	-0.0949726	0.167186	293TOnly
140971	56130	PCDHB6	84939	MUM1	0.0469289	0.604669	293TOnly
140974	56131	PCDHB4	56132	PCDHB3	0.151791	0.0057286	Both
140975	56132	PCDHB3	56133	PCDHB2	0.134608	0.0204699	Both
140976	56132	PCDHB3	56134	PCDHAC2	0.15203	0.00561828	HCT116Only
140977	56132	PCDHB3	57211	ADGRG6	0.00148442	0.99141	HCT116Only
140978	56132	PCDHB3	57488	ESYT2	0.0838163	0.249134	HCT116Only
140979	56132	PCDHB3	57655	GRAMD1A	-0.0167908	0.888172	Both
140980	56132	PCDHB3	57715	SEMA4G	0.083554	0.251324	HCT116Only
140981	56132	PCDHB3	57717	PCDHB16	0.116515	0.0614603	Both
140982	56132	PCDHB3	60386	DKFZp667O1614	0.113764	0.0712299	HCT116Only
140983	56132	PCDHB3	6443	SGCB	-0.0642877	0.428261	HCT116Only
140984	56132	PCDHB3	657	BMPR1A	0.00979734	0.940102	HCT116Only
140985	56132	PCDHB3	66005	CHID1	-0.0356357	0.72039	HCT116Only
140986	56132	PCDHB3	6721	SREBF2	-0.0482201	0.591348	HCT116Only
140987	56132	PCDHB3	728378	POTEF	0.0207854	0.855597	293TOnly
140988	56132	PCDHB3	7444	VRK2	-0.00318733	0.981808	HCT116Only
140989	56132	PCDHB3	745	MYRF	-0.0329109	0.747098	HCT116Only
140990	56132	PCDHB3	7525	YES1	-0.0541482	0.531471	HCT116Only
140991	56132	PCDHB3	79369	B3GNT4	-0.0328343	0.74775	HCT116Only
140992	56132	PCDHB3	79651	RHBDF2	0.084407	0.244396	HCT116Only
140993	56132	PCDHB3	81533	ITFG1	0.00342497	0.980203	HCT116Only
140994	56132	PCDHB3	81562	LMAN2L	-0.0344725	0.732187	HCT116Only
140995	56132	PCDHB3	84168	ANTXR1	-0.0594077	0.477047	HCT116Only
140996	56132	PCDHB3	84892	POMGNT2	0.0933926	0.177507	HCT116Only
140997	56132	PCDHB3	84978	FRMD5	-0.0445811	0.629538	HCT116Only
140998	56132	PCDHB3	8519	IFITM1	0.00630734	0.963134	HCT116Only
140999	56132	PCDHB3	8797	TNFRSF10A	-0.00772499	0.953643	HCT116Only
141000	56132	PCDHB3	8879	SGPL1	-0.020917	0.854458	HCT116Only
141001	56132	PCDHB3	8907	AP1M1	-0.0254457	0.815334	HCT116Only
141002	56132	PCDHB3	90231	KIAA2013	-0.0104801	0.935421	HCT116Only
141003	56132	PCDHB3	9180	OSMR	0.0220847	0.844493	HCT116Only
141004	56132	PCDHB3	92	ACVR2A	-0.0834851	0.251852	HCT116Only
141005	56132	PCDHB3	92105	INTS4	-0.0725222	0.346721	HCT116Only
141006	56132	PCDHB3	9212	AURKB	0.0359076	0.717735	HCT116Only
141008	56132	PCDHB3	9349	RPL23	-0.0674978	0.395881	Both
141009	56132	PCDHB3	9445	ITM2B	0.057755	0.493975	HCT116Only
141010	56132	PCDHB3	9517	SPTLC2	0.00511947	0.969935	HCT116Only
141011	56132	PCDHB3	954	ENTPD2	-0.0030135	0.982924	HCT116Only
141012	56132	PCDHB3	9690	UBE3C	0.0750228	0.324054	HCT116Only
141013	56132	PCDHB3	977	CD151	-0.0332005	0.744685	HCT116Only
141014	56132	PCDHB3	9854	C2CD2L	0.041496	0.661529	HCT116Only
141015	56132	PCDHB3	9883	POM121	-0.0332689	0.743909	293TOnly
141016	56132	PCDHB3	9926	LPGAT1	-0.0431318	0.644914	HCT116Only
141018	56133	PCDHB2	7379	UPK2	-0.0473522	0.60026	293TOnly
141019	56134	PCDHAC2	56138	PCDHA11	0.0197833	0.863953	HCT116Only
141020	56134	PCDHAC2	56140	PCDHA8	0.0342405	0.734659	HCT116Only
141021	56134	PCDHAC2	64398	MPP5	-0.036627	0.710896	293TOnly
141022	56134	PCDHAC2	6610	SMPD2	-0.0233463	0.834101	293TOnly
141024	56134	PCDHAC2	79064	TMEM223	0.0310482	0.764422	293TOnly
141027	56134	PCDHAC2	84978	FRMD5	-0.0475126	0.598575	293TOnly
141031	56134	PCDHAC2	9752	PCDHA9	0.140358	0.0137201	HCT116Only
141033	56134	PCDHAC2	991	CDC20	-0.052751	0.546046	293TOnly
141034	56135	PCDHAC1	56139	PCDHA10	0.0759896	0.315484	293TOnly
141035	56135	PCDHAC1	5792	PTPRF	-0.00347446	0.979867	HCT116Only
141036	56135	PCDHAC1	780	DDR1	-0.0222083	0.843286	HCT116Only
141037	56135	PCDHAC1	8795	TNFRSF10B	-0.0533295	0.540321	HCT116Only
141038	56135	PCDHAC1	9349	RPL23	0.0555884	0.516454	293TOnly
141039	56135	PCDHAC1	9854	C2CD2L	-0.0251387	0.818151	293TOnly
141040	56136	PCDHA13	56139	PCDHA10	0.1097	0.0877872	293TOnly
141041	56136	PCDHA13	56140	PCDHA8	0.0801059	0.279901	HCT116Only
141042	56137	PCDHA12	56138	PCDHA11	0.110917	0.0825365	Both
141043	56137	PCDHA12	56139	PCDHA10	0.194461	8.99951e-05	293TOnly
141044	56137	PCDHA12	56140	PCDHA8	0.101837	0.125706	Both
141045	56137	PCDHA12	56141	PCDHA7	0.089127	0.207966	HCT116Only
141046	56137	PCDHA12	56144	PCDHA4	0.151249	0.00597721	293TOnly
141047	56137	PCDHA12	6443	SGCB	-0.129291	0.0289574	HCT116Only
141048	56137	PCDHA12	6787	NEK4	-0.0208447	0.85504	293TOnly
141049	56137	PCDHA12	80724	ACAD10	-0.103833	0.115042	293TOnly
141050	56137	PCDHA12	83752	LONP2	0.0165612	0.889812	Both
141051	56137	PCDHA12	84978	FRMD5	-0.0479241	0.594442	Both
141052	56137	PCDHA12	9064	MAP3K6	0.0523441	0.550441	293TOnly
141054	56137	PCDHA12	9349	RPL23	-0.0405741	0.671061	Both
141055	56137	PCDHA12	9451	EIF2AK3	-0.0139409	0.910903	293TOnly
141057	56137	PCDHA12	9854	C2CD2L	0.0119679	0.925615	293TOnly
141058	56138	PCDHA11	56139	PCDHA10	0.130405	0.0269863	293TOnly
141059	56138	PCDHA11	56144	PCDHA4	0.10101	0.13024	293TOnly
141060	56138	PCDHA11	56145	PCDHA3	0.101868	0.125532	293TOnly
141061	56138	PCDHA11	56147	PCDHA1	0.0899512	0.201988	293TOnly
141062	56138	PCDHA11	6610	SMPD2	-0.0113102	0.930197	293TOnly
141063	56138	PCDHA11	81533	ITFG1	0.0404588	0.672406	HCT116Only
141064	56138	PCDHA11	83752	LONP2	-0.0540834	0.532275	293TOnly
141065	56138	PCDHA11	9349	RPL23	-0.0570301	0.501707	293TOnly
141066	56138	PCDHA11	9752	PCDHA9	0.0529356	0.544134	293TOnly
141067	56139	PCDHA10	56140	PCDHA8	0.0860674	0.231005	293TOnly
141068	56139	PCDHA10	56141	PCDHA7	0.179569	0.000444428	293TOnly
141069	56139	PCDHA10	56142	PCDHA6	0.222062	3.09274e-06	293TOnly
141070	56139	PCDHA10	56144	PCDHA4	0.164073	0.00197986	293TOnly
141071	56139	PCDHA10	56145	PCDHA3	0.174979	0.000706671	293TOnly
141072	56139	PCDHA10	56146	PCDHA2	0.186421	0.000218004	293TOnly
141073	56139	PCDHA10	57606	SLAIN2	0.0312749	0.762626	293TOnly
141074	56139	PCDHA10	64856	VWA1	0.0761103	0.314329	293TOnly
141075	56139	PCDHA10	9349	RPL23	-0.0968413	0.155034	Both
141076	56139	PCDHA10	9752	PCDHA9	0.3179	3.42461e-13	293TOnly
141077	56140	PCDHA8	56141	PCDHA7	0.165425	0.00175412	Both
141078	56140	PCDHA8	56142	PCDHA6	0.185967	0.000228773	HCT116Only
141079	56140	PCDHA8	56144	PCDHA4	0.121335	0.0470319	HCT116Only
141080	56140	PCDHA8	56145	PCDHA3	0.150511	0.00634062	HCT116Only
141081	56140	PCDHA8	56146	PCDHA2	0.165497	0.0017423	Both
141082	56140	PCDHA8	56147	PCDHA1	0.203293	3.24108e-05	HCT116Only
141083	56140	PCDHA8	57665	RDH14	0.0606663	0.464406	293TOnly
141084	56140	PCDHA8	5906	RAP1A	0.000388674	0.997835	293TOnly
141085	56140	PCDHA8	64215	DNAJC1	0.00237595	0.986674	293TOnly
141086	56140	PCDHA8	6443	SGCB	-0.00432006	0.974939	HCT116Only
141087	56140	PCDHA8	657	BMPR1A	-0.0993862	0.139803	HCT116Only
141088	56140	PCDHA8	6885	MAP3K7	-0.0101365	0.937738	293TOnly
141089	56140	PCDHA8	7009	TMBIM6	0.077276	0.303875	293TOnly
141090	56140	PCDHA8	780	DDR1	-0.011562	0.928421	HCT116Only
141091	56140	PCDHA8	79064	TMEM223	-0.056478	0.507635	293TOnly
141092	56140	PCDHA8	83752	LONP2	-0.0836064	0.250919	Both
141093	56140	PCDHA8	84978	FRMD5	-0.0466846	0.606972	Both
141094	56140	PCDHA8	8612	PLPP2	0.026668	0.804431	HCT116Only
141095	56140	PCDHA8	9180	OSMR	-0.0628296	0.44276	HCT116Only
141097	56140	PCDHA8	92521	SPECC1	-0.00191143	0.989027	293TOnly
141098	56140	PCDHA8	9349	RPL23	0.00423775	0.975663	Both
141099	56140	PCDHA8	9528	TMEM59	-0.0338818	0.737645	HCT116Only
141100	56140	PCDHA8	9854	C2CD2L	0.0275923	0.796336	293TOnly
141101	56141	PCDHA7	56144	PCDHA4	0.279885	4.59487e-10	293TOnly
141103	56141	PCDHA7	9752	PCDHA9	0.279535	4.88281e-10	293TOnly
141105	56144	PCDHA4	56147	PCDHA1	0.150582	0.00630542	Both
141106	56144	PCDHA4	64145	RBSN	0.0290229	0.782901	293TOnly
141107	56144	PCDHA4	6671	SP4	-0.0186447	0.87319	293TOnly
141108	56144	PCDHA4	7314	UBB	0.00632314	0.962988	HCT116Only
141109	56144	PCDHA4	79064	TMEM223	0.0828168	0.257001	293TOnly
141110	56144	PCDHA4	8115	TCL1A	-0.000289421	0.998264	HCT116Only
141111	56144	PCDHA4	83752	LONP2	0.0545247	0.527399	293TOnly
141112	56144	PCDHA4	84068	SLC10A7	0.0399851	0.677154	293TOnly
141113	56144	PCDHA4	87178	PNPT1	0.0331537	0.745115	HCT116Only
141114	56144	PCDHA4	9064	MAP3K6	0.0737269	0.335566	293TOnly
141115	56144	PCDHA4	9451	EIF2AK3	-0.127586	0.0323639	293TOnly
141116	56144	PCDHA4	9752	PCDHA9	0.262446	8.54989e-09	293TOnly
141119	56145	PCDHA3	5826	ABCD4	-0.0147806	0.904131	293TOnly
141120	56145	PCDHA3	6560	SLC12A4	0.0754267	0.320408	293TOnly
141121	56145	PCDHA3	6610	SMPD2	-0.0466706	0.607102	293TOnly
141124	56145	PCDHA3	9752	PCDHA9	0.212031	1.1178e-05	293TOnly
141128	56154	56154	8292	COLQ	0.00552583	0.967505	293TOnly
141212	56160	NSMCE3	7874	USP7	-0.0107673	0.933515	293TOnly
141213	56160	NSMCE3	79677	SMC6	0.263378	7.3526e-09	Both
141214	56160	NSMCE3	79991	STN1	0.0493746	0.580115	293TOnly
141215	56160	NSMCE3	80700	UBXN6	0.0326127	0.749974	HCT116Only
141217	56160	NSMCE3	8688	KRT37	-0.0194574	0.866802	293TOnly
141218	56160	NSMCE3	9867	PJA2	0.039549	0.681738	293TOnly
141219	56171	DNAH7	56910	STARD7	0.0761217	0.314234	HCT116Only
141220	56172	ANKH	57613	FAM234B	0.184119	0.000277923	Both
141222	56181	MTFR1L	6182	MRPL12	0.113872	0.0708131	Both
141225	56181	MTFR1L	6502	SKP2	0.0372649	0.704489	293TOnly
141227	56181	MTFR1L	9976	CLEC2B	0.005856	0.96575	293TOnly
141229	5620	PRM2	63893	UBE2O	-0.0326043	0.750079	293TOnly
141238	5620	PRM2	90957	DHX57	-0.0807494	0.274411	293TOnly
141239	5623	PSPN	59	ACTA2	-0.0450108	0.624932	293TOnly
141243	5624	PROC	7474	WNT5A	-0.0137227	0.91272	293TOnly
141244	56241	SUSD2	64748	PLPPR2	0.0765059	0.310787	HCT116Only
141245	56241	SUSD2	9427	ECEL1	0.0398346	0.678751	HCT116Only
141246	56241	SUSD2	9976	CLEC2B	0.0330145	0.746285	HCT116Only
141248	56242	ZNF253	84553	FAXC	0.00902349	0.945224	293TOnly
141249	56242	ZNF253	92609	TIMM50	0.140407	0.0136756	HCT116Only
141301	5625	PRODH	8315		-0.0390866	0.686272	293TOnly
141305	56252	YLPM1	63036	CELA2A	0.0117222	0.927453	293TOnly
141306	56252	YLPM1	7572	ZNF24	0.0437241	0.638724	HCT116Only
141308	56252	YLPM1	8440	NCK2	0.00511947	0.969935	293TOnly
141309	56252	YLPM1	9261	MAPKAPK2	0.130717	0.0264458	HCT116Only
141310	56252	YLPM1	94134	ARHGAP12	-0.00398559	0.977078	293TOnly
141311	56254	RNF20	5713	PSMD7	-0.0189669	0.87065	293TOnly
141313	56254	RNF20	57568	SIPA1L2	-0.0472663	0.601124	HCT116Only
141314	56254	RNF20	6165	RPL35A	-0.0368252	0.708723	293TOnly
141317	56254	RNF20	7320	UBE2B	0.117444	0.0584222	293TOnly
141318	56254	RNF20	79036	KXD1	0.0420695	0.65564	293TOnly
141319	56254	RNF20	79876	UBA5	0.00124201	0.992932	HCT116Only
141320	56254	RNF20	79980	DSN1	-0.0309226	0.765433	293TOnly
141321	56254	RNF20	80301	PLEKHO2	-0.0299277	0.774814	293TOnly
141322	56254	RNF20	9342	SNAP29	-0.0222885	0.842725	293TOnly
141324	56254	RNF20	9412	MED21	0.170664	0.00106941	293TOnly
141325	56254	RNF20	9810	RNF40	0.240062	2.58821e-07	Both
141329	56255	TMX4	7305	TYROBP	-0.100686	0.13204	Both
141330	56255	TMX4	8749	ADAM18	0.0123934	0.922656	293TOnly
141331	56255	TMX4	93185	IGSF8	0.0206142	0.857191	293TOnly
141332	56255	TMX4	9466	IL27RA	-0.0470246	0.603753	Both
141333	56256	SERTAD4	728378	POTEF	-0.0498705	0.575173	293TOnly
141334	56256	SERTAD4	9310	ZNF235	-0.0528703	0.544887	293TOnly
141335	56257	MEPCE	6428	SFRS3	0.160497	0.00273223	293TOnly
141336	56257	MEPCE	6429	SRSF4	0.114305	0.0692275	293TOnly
141337	56257	MEPCE	6430	SRSF5	0.089773	0.20328	Both
141338	56257	MEPCE	6431	SRSF6	-0.0668236	0.402365	Both
141339	56257	MEPCE	6432	SRSF7	0.0674265	0.39649	HCT116Only
141340	56257	MEPCE	6625	SNRNP70	0.165286	0.00177691	Both
141341	56257	MEPCE	6628	SNRPB	0.0561221	0.510962	Both
141342	56257	MEPCE	6634	SNRPD3	0.100193	0.134887	293TOnly
141343	56257	MEPCE	6635	SNRPE	-0.0322448	0.753095	Both
141344	56257	MEPCE	6636	SNRPF	0.0957677	0.16199	Both
141345	56257	MEPCE	6637	SNRPG	0.142356	0.0118697	Both
141346	56257	MEPCE	6638	SNRPN	0.0335764	0.740761	Both
141347	56257	MEPCE	7311	UBA52	0.0276574	0.79569	293TOnly
141348	56257	MEPCE	7375	USP4	0.0490685	0.582681	293TOnly
141349	56257	MEPCE	79661	NEIL1	0.0927048	0.182334	Both
141350	56257	MEPCE	79727	LIN28A	0.0670467	0.400195	Both
141352	56257	MEPCE	83759	RBM4B	0.0519319	0.554346	HCT116Only
141353	56257	MEPCE	84294	UTP23	-0.000508907	0.997287	293TOnly
141354	56257	MEPCE	9128	PRPF4	0.121384	0.0469015	Both
141355	56257	MEPCE	9129	PRPF3	-0.0884581	0.212977	Both
141356	56257	MEPCE	9733	SART3	0.0884897	0.21278	Both
141357	56257	MEPCE	9958	USP15	0.00981771	0.939915	293TOnly
141358	56257	MEPCE	9967	THRAP3	0.00613425	0.964143	293TOnly
141359	56259	CTNNBL1	6165	RPL35A	0.0296837	0.776943	293TOnly
141361	56259	CTNNBL1	6229	RPS24	0.000207113	0.998675	Both
141362	56259	CTNNBL1	6838	SURF6	-0.0236898	0.831065	HCT116Only
141364	56259	CTNNBL1	79661	NEIL1	-0.0583525	0.487848	HCT116Only
141367	56259	CTNNBL1	8836	GGH	-0.102176	0.123843	HCT116Only
141368	56259	CTNNBL1	9204	ZMYM6	0.000642825	0.996573	293TOnly
141370	56260	C8orf44	84940	CORO6	0.0702794	0.36864	HCT116Only
141374	56262	LRRC8A	65989	DLK2	-0.012598	0.921168	293TOnly
141375	56262	LRRC8A	7305	TYROBP	0.0232067	0.835236	HCT116Only
141378	56262	LRRC8A	84885	ZDHHC12	0.115807	0.0638595	293TOnly
141379	56262	LRRC8A	916	CD3E	0.0517747	0.555937	HCT116Only
141382	56267	hCG_23341	9616	RNF7	-0.00080243	0.99565	HCT116Only
141383	56269	IRGC	5910	RAP1GDS1	-0.0676421	0.394671	293TOnly
141386	56269	IRGC	80028	80028	0.0525334	0.548419	293TOnly
141388	5627	PROS1	57152	SLURP1	-0.0564722	0.50768	293TOnly
141389	5627	PROS1	6013	RLN1	-0.03003	0.773944	293TOnly
141391	5627	PROS1	64100	ELSPBP1	0.00876211	0.947041	Both
141392	5627	PROS1	725	C4BPB	0.0379851	0.697598	Both
141393	5627	PROS1	7474	WNT5A	0.0378225	0.698943	HCT116Only
141395	5627	PROS1	79867	TCTN2	-0.0701236	0.369948	293TOnly
141396	5627	PROS1	84569	LYZL1	-0.0616249	0.454408	HCT116Only
141397	5627	PROS1	9370	ADIPOQ	-0.100609	0.132438	Both
141398	5627	PROS1	9427	ECEL1	-0.0854799	0.23582	HCT116Only
141399	5627	PROS1	9450	LY86	-0.063086	0.440207	Both
141403	56270	WDR45B	5954	RCN1	0.0571476	0.500491	293TOnly
141406	56270	WDR45B	7023	TFAP4	-0.0392022	0.685038	293TOnly
141407	56270	WDR45B	784	CACNB3	0.059083	0.480391	293TOnly
141409	56270	WDR45B	84069	PLEKHN1	0.0508347	0.565267	293TOnly
141410	56270	WDR45B	84285	EIF1AD	-0.0385165	0.69213	293TOnly
141411	56270	WDR45B	84717	HDGFL2	0.0180287	0.878181	293TOnly
141412	56270	WDR45B	8793	TNFRSF10D	0.0877048	0.218623	293TOnly
141415	56270	WDR45B	92714	ARRDC1	0.0726277	0.345854	293TOnly
141421	56287	GKN1	64146	PDF	-0.0607111	0.464023	HCT116Only
141422	56287	GKN1	7111	TMOD1	0.00595639	0.965037	HCT116Only
141423	56287	GKN1	8218	CLTCL1	0.0346385	0.730463	HCT116Only
141424	56287	GKN1	84569	LYZL1	0.01889	0.87115	293TOnly
141425	56287	GKN1	84861	KLHL22	0.084852	0.240858	Both
141426	56288	PARD3	5702	PSMC3	0.00592116	0.965335	293TOnly
141431	56288	PARD3	84612	PARD6B	0.567687	4.00077e-50	293TOnly
141433	5629	PROX1	5928	RBBP4	0.0828297	0.256896	293TOnly
141437	563	AZGP1	64794	DDX31	0.0152192	0.900962	293TOnly
141442	563	AZGP1	79736	TEFM	-0.0233678	0.833993	293TOnly
141444	563	AZGP1	80262	C16orf70	0.0729165	0.343088	293TOnly
141445	563	AZGP1	84073	MYCBPAP	0.0301429	0.772856	HCT116Only
141446	563	AZGP1	892	CCNC	-0.00585969	0.965729	HCT116Only
141448	563	AZGP1	91582	RPS19BP1	0.0172866	0.883852	HCT116Only
141450	5630	PRPH	6953	TCP10	-0.0487035	0.58664	HCT116Only
141451	5630	PRPH	81493	SYNC	0.0682802	0.388606	Both
141452	5630	PRPH	83648	FAM167A	0.0556325	0.515984	293TOnly
141453	56300	IL36G	65018	PINK1	-0.0644628	0.426435	HCT116Only
141454	56300	IL36G	65061	CDK15	-0.0457717	0.616266	293TOnly
141455	56300	IL36G	670	BPHL	0.0971018	0.153449	HCT116Only
141456	56300	IL36G	7326	UBE2G1	-0.0358727	0.71809	293TOnly
141457	56300	IL36G	7710	ZNF154	-0.0197766	0.863982	293TOnly
141458	56300	IL36G	79541	OR2A4	-0.0740892	0.332449	293TOnly
141459	56300	IL36G	83608	C18orf21	0.0326152	0.749935	HCT116Only
141460	56302	TRPV5	57037	ANKMY2	0.0401841	0.675281	HCT116Only
141461	56302	TRPV5	6774	STAT3	-0.0532712	0.540822	293TOnly
141462	56302	TRPV5	7337	UBE3A	0.0144784	0.906867	293TOnly
141463	56302	TRPV5	7528	YY1	0.0691546	0.37989	293TOnly
141464	56302	TRPV5	80324		-0.0122842	0.923397	293TOnly
141482	56339	METTL3	81858	SHARPIN	-0.00731514	0.956298	293TOnly
141536	56341	PRMT8	56670	SUCNR1	-7.11448e-05	0.99959	293TOnly
141538	56341	PRMT8	64151	NCAPG	0.0515683	0.55824	293TOnly
141539	56341	PRMT8	7431	VIM	0.0497599	0.576168	293TOnly
141540	56341	PRMT8	79102	RNF26	0.023506	0.832499	293TOnly
141541	56341	PRMT8	84896	ATAD1	-0.0166702	0.889045	293TOnly
141542	56341	PRMT8	90806	ANGEL2	-0.0708168	0.363583	Both
141543	56341	PRMT8	91151	TIGD7	-0.0756922	0.317991	293TOnly
141544	56341	PRMT8	9118	INA	-0.0214015	0.850404	293TOnly
141545	56341	PRMT8	9169	SCAF11	-0.0329049	0.747117	Both
141546	56341	PRMT8	9774	BCLAF1	0.0174539	0.882585	Both
141547	56341	PRMT8	9967	THRAP3	0.00106132	0.994058	Both
141550	56342	PPAN	57109	REXO4	-0.0229031	0.837731	293TOnly
141551	56342	PPAN	57693	ZNF317	0.0210738	0.853048	293TOnly
141553	56342	PPAN	60488	MRPS35	-0.0876732	0.218853	293TOnly
141554	56342	PPAN	6138	RPL15	0.058373	0.487669	293TOnly
141555	56342	PPAN	6168	RPL37A	0.130484	0.0268433	293TOnly
141559	56342	PPAN	64802	NMNAT1	-0.0331363	0.745208	293TOnly
141563	56342	PPAN	7570	ZNF22	0.0447987	0.626868	293TOnly
141566	56342	PPAN	84186	ZCCHC7	0.214446	8.25849e-06	293TOnly
141568	56342	PPAN	84656	GLYR1	-0.130024	0.0276609	293TOnly
141570	56342	PPAN	9841	ZBTB24	-0.00687529	0.959363	293TOnly
141572	56344	CABP5	58472	SQOR	-0.0105396	0.935055	Both
141573	5635	PRPSAP1	5636	PRPSAP2	0.00386455	0.97785	Both
141574	5635	PRPSAP1	6277	S100A6	0.000423439	0.997668	293TOnly
141575	5635	PRPSAP1	81786	TRIM7	0.139152	0.0149569	HCT116Only
141576	5635	PRPSAP1	91526	ANKRD44	-0.0379432	0.697856	HCT116Only
141577	5635	PRPSAP1	9456	HOMER1	-0.0428553	0.647732	293TOnly
141578	5636	PRPSAP2	57452	GALNT16	-0.0558479	0.513824	293TOnly
141579	5636	PRPSAP2	729238	SFTPA2	0.058141	0.489972	Both
141580	5636	PRPSAP2	8216	LZTR1	0.03892	0.687899	293TOnly
141581	5636	PRPSAP2	8774	NAPG	-0.00715288	0.957555	293TOnly
141582	5636	PRPSAP2	8775	NAPA	0.0163006	0.891895	293TOnly
141583	5636	PRPSAP2	891	CCNB1	0.110858	0.0827616	293TOnly
141587	5641	LGMN	6013	RLN1	0.000922999	0.994932	HCT116Only
141588	5641	LGMN	84569	LYZL1	0.13293	0.0229029	HCT116Only
141589	5641	LGMN	9507	ADAMTS4	-0.0905281	0.197912	HCT116Only
141620	56475	RPRM	79971	WLS	0.0755451	0.319228	293TOnly
141621	56475	RPRM	91833	WDR20	0.0913162	0.192178	293TOnly
141623	56478	EIF4ENIF1	8881	CDC16	-0.0176167	0.881395	293TOnly
141624	56478	EIF4ENIF1	9470	tmp_locus_9	0.105422	0.107042	Both
141625	56478	EIF4ENIF1	9532	BAG2	-0.00402419	0.976758	293TOnly
141626	56479	KCNQ5	79669	TTMP	-0.0430211	0.646143	293TOnly
141629	5650		6489	ST8SIA1	0.00726968	0.956628	HCT116Only
141630	5650		65018	PINK1	0.00405472	0.976655	HCT116Only
141631	5650		65061	CDK15	-0.0103352	0.93636	293TOnly
141632	5650		7128	TNFAIP3	0.0157798	0.896392	HCT116Only
141636	5650		767	CA8	0.0209252	0.854396	293TOnly
141638	5650		79169	MMTAG2	-0.00994615	0.938932	HCT116Only
141639	5650		83608	C18orf21	-0.0158406	0.895831	HCT116Only
141640	5650		84073	MYCBPAP	0.0137031	0.912854	HCT116Only
141642	5650		892	CCNC	-0.0441046	0.634692	HCT116Only
141644	5650		90933	TRIM41	0.0333028	0.743565	HCT116Only
141645	5650		91582	RPS19BP1	0.0687198	0.384412	HCT116Only
141646	5650		9486	CHST10	-0.100347	0.133941	HCT116Only
141647	5650		9791	PTDSS1	0.0603244	0.467724	293TOnly
141648	5652	PRSS8	5657	PRTN3	0.0440004	0.635578	HCT116Only
141649	5652	PRSS8	57795	BRINP2	0.0172265	0.884351	HCT116Only
141650	5652	PRSS8	6232	RPS27	-0.0521703	0.551911	HCT116Only
141651	5652	PRSS8	6440	SFTPC	0.0189326	0.870893	HCT116Only
141652	5652	PRSS8	6442	SGCA	-0.0245338	0.823827	HCT116Only
141653	5652	PRSS8	7379	UPK2	-0.0109289	0.932539	HCT116Only
141655	5652	PRSS8	81890	QTRT1	0.0678747	0.392402	HCT116Only
141659	5652	PRSS8	9466	IL27RA	0.00706263	0.958102	HCT116Only
141660	5652	PRSS8	9976	CLEC2B	-0.0585896	0.485295	HCT116Only
141661	56521	JDP1	58490	RPRD1B	-0.0313897	0.761362	293TOnly
141662	56521	JDP1	6236	RRAD	-0.0263248	0.807427	293TOnly
141663	56521	JDP1	64748	PLPPR2	0.0917762	0.18876	293TOnly
141664	56521	JDP1	6517	SLC2A4	0.012309	0.92325	293TOnly
141665	56521	JDP1	7054	TH	-0.0807399	0.274498	293TOnly
141666	56521	JDP1	7166	TPH1	0.101631	0.126786	Both
141667	56521	JDP1	84168	ANTXR1	0.0427851	0.648494	293TOnly
141668	56521	JDP1	8801	SUCLG2	0.0293629	0.779703	293TOnly
141669	56521	JDP1	892	CCNC	-0.0867995	0.2253	293TOnly
141670	56521	JDP1	9450	LY86	0.00442449	0.974286	293TOnly
141671	5653	KLK6	65018	PINK1	0.0139195	0.911052	HCT116Only
141672	5653	KLK6	79541	OR2A4	-0.0468546	0.605352	293TOnly
141673	5653	KLK6	83608	C18orf21	-0.0673032	0.397722	HCT116Only
141674	5653	KLK6	9425	CDYL	0.0135939	0.913809	293TOnly
141675	5654	HTRA1	79794	C12orf49	0.0106807	0.934049	293TOnly
141676	5654	HTRA1	83998	REG4	-0.0735943	0.336578	293TOnly
141677	5654	HTRA1	84866	TMEM25	0.107869	0.0957434	293TOnly
141678	5654	HTRA1	9241	NOG	0.121606	0.0463208	293TOnly
141695	5655	KLK10	5657	PRTN3	0.000797386	0.995691	HCT116Only
141696	5655	KLK10	566	AZU1	0.0141824	0.908953	HCT116Only
141697	5655	KLK10	5777	PTPN6	-0.0311008	0.764081	HCT116Only
141698	5655	KLK10	5788	PTPRC	-0.0243927	0.825049	HCT116Only
141699	5655	KLK10	5806	PTX3	-0.0185598	0.873941	HCT116Only
141700	5655	KLK10	5873	RAB27A	-0.00627042	0.963268	HCT116Only
141701	5655	KLK10	5880	RAC2	-0.0423755	0.652511	HCT116Only
141702	5655	KLK10	5908	RAP1B	0.0844512	0.244086	HCT116Only
141703	5655	KLK10	6279	S100A8	-0.0787713	0.29077	HCT116Only
141704	5655	KLK10	6280	S100A9	0.0143218	0.908034	HCT116Only
141705	5655	KLK10	6286	S100P	-0.050919	0.564379	HCT116Only
141706	5655	KLK10	629	CFB	-0.121485	0.0466544	HCT116Only
141707	5655	KLK10	6291	SAA4	-0.0868765	0.22477	HCT116Only
141708	5655	KLK10	64395	FLJ13057	-0.0093088	0.943362	293TOnly
141709	5655	KLK10	65018	PINK1	0.0717211	0.354924	HCT116Only
141710	5655	KLK10	671	BPI	0.0335482	0.741058	HCT116Only
141711	5655	KLK10	6794	STK11	-0.126845	0.0339045	293TOnly
141712	5655	KLK10	7018	TF	0.0118697	0.926451	HCT116Only
141713	5655	KLK10	710	SERPING1	-0.0731058	0.341209	HCT116Only
141715	5655	KLK10	718	C3	0.0829546	0.255864	HCT116Only
141716	5655	KLK10	722	C4BPA	0.036573	0.711379	HCT116Only
141717	5655	KLK10	727	C5	-0.0492667	0.581126	HCT116Only
141718	5655	KLK10	727897	MUC5B	-0.0520026	0.553586	HCT116Only
141720	5655	KLK10	735	C9	0.0338045	0.738363	HCT116Only
141721	5655	KLK10	7431	VIM	-0.0225172	0.84072	HCT116Only
141722	5655	KLK10	7448	VTN	-0.0134062	0.915385	HCT116Only
141723	5655	KLK10	79541	OR2A4	0.0442532	0.633051	293TOnly
141724	5655	KLK10	79736	TEFM	-0.048407	0.589454	293TOnly
141725	5655	KLK10	79944	L2HGDH	-0.0417103	0.65939	293TOnly
141726	5655	KLK10	80153	EDC3	-0.0164449	0.890725	293TOnly
141727	5655	KLK10	820	CAMP	0.00963783	0.941333	HCT116Only
141728	5655	KLK10	8291	DYSF	-0.0485018	0.588614	HCT116Only
141729	5655	KLK10	83608	C18orf21	0.0693884	0.377689	HCT116Only
141730	5655	KLK10	83706	FERMT3	-0.0378605	0.698556	HCT116Only
141731	5655	KLK10	8542	APOL1	-0.0072721	0.956607	HCT116Only
141732	5655	KLK10	866	SERPINA6	-0.031101	0.764081	HCT116Only
141733	5655	KLK10	892	CCNC	-0.0718402	0.353667	HCT116Only
141734	5655	KLK10	8993	PGLYRP1	0.131945	0.0244113	HCT116Only
141735	5655	KLK10	90070	LACRT	0.0800749	0.280159	HCT116Only
141736	5655	KLK10	9127	P2RX6	0.0683304	0.388075	HCT116Only
141737	5655	KLK10	92747	BPIFB1	-0.138879	0.0152528	HCT116Only
141738	5655	KLK10	9535	GMFG	0.14689	0.00842554	HCT116Only
141739	5655	KLK10	9791	PTDSS1	0.0129352	0.918832	293TOnly
141740	5657	PRTN3	57003	CCDC47	0.120335	0.0498005	HCT116Only
141741	5657	PRTN3	57150	SMIM8	0.0244386	0.824606	HCT116Only
141742	5657	PRTN3	57211	ADGRG6	8.91663e-05	0.999489	HCT116Only
141743	5657	PRTN3	57448	BIRC6	-0.0343937	0.733025	Both
141744	5657	PRTN3	57555	NLGN2	0.0164786	0.890482	HCT116Only
141745	5657	PRTN3	64374	SIL1	-0.0565945	0.506428	HCT116Only
141746	5657	PRTN3	64816	CYP3A43	-0.118081	0.0564664	HCT116Only
141747	5657	PRTN3	6774	STAT3	-0.036577	0.711379	Both
141748	5657	PRTN3	6794	STK11	0.131686	0.0248112	293TOnly
141749	5657	PRTN3	7277	TUBA4A	0.0119334	0.925839	Both
141750	5657	PRTN3	7846	TUBA1A	0.116135	0.0627195	HCT116Only
141751	5657	PRTN3	80144	FRAS1	0.0040258	0.976758	HCT116Only
141752	5657	PRTN3	80221	ACSF2	0.0257604	0.812534	HCT116Only
141753	5657	PRTN3	80864	EGFL8	0.0670328	0.400326	HCT116Only
141754	5657	PRTN3	84236	RHBDD1	-0.0443795	0.631839	HCT116Only
141755	5657	PRTN3	84790	TUBA1C	-0.0161036	0.893691	HCT116Only
141756	5657	PRTN3	84861	KLHL22	-0.0507679	0.565945	HCT116Only
141758	5657	PRTN3	9093	DNAJA3	-0.0887487	0.210798	HCT116Only
141759	5657	PRTN3	91369	ANKRD40	-0.0575028	0.496814	HCT116Only
141760	5657	PRTN3	91464	ISX	0.00372407	0.978679	HCT116Only
141761	5657	PRTN3	94235	GNG8	0.0179651	0.878575	293TOnly
141762	5657	PRTN3	9528	TMEM59	0.0205423	0.857787	HCT116Only
141763	5657	PRTN3	9698	PUM1	-0.006911	0.959169	HCT116Only
141764	5657	PRTN3	9789	SPCS2	0.00167634	0.990272	Both
141765	566	AZU1	6455	SH3GL1	0.0328258	0.747897	Both
141766	566	AZU1	6456	SH3GL2	0.0391158	0.686001	293TOnly
141767	566	AZU1	79699	ZYG11B	0.0197741	0.86399	Both
141768	566	AZU1	811	CALR	0.0122898	0.923353	HCT116Only
141769	566	AZU1	84078	KBTBD7	0.1192	0.0531284	HCT116Only
141770	566	AZU1	84236	RHBDD1	0.0776795	0.300502	HCT116Only
141771	566	AZU1	89890	KBTBD6	0.156272	0.00394017	Both
141772	56603	CYP26B1	6721	SREBF2	-0.0211801	0.852113	HCT116Only
141773	56603	CYP26B1	7444	VRK2	0.0724835	0.347045	HCT116Only
141774	56603	CYP26B1	78987	CRELD1	0.0491327	0.582209	293TOnly
141775	56603	CYP26B1	79877	DCAKD	0.000991925	0.994497	HCT116Only
141776	56603	CYP26B1	84978	FRMD5	0.0149597	0.902838	HCT116Only
141777	56603	CYP26B1	9088	PKMYT1	0.00983425	0.939741	HCT116Only
141778	56603	CYP26B1	92	ACVR2A	0.0298781	0.775163	HCT116Only
141779	56603	CYP26B1	950	SCARB2	-0.00529464	0.968948	293TOnly
141786	56605	ERO1B	57152	SLURP1	0.0173349	0.883529	293TOnly
141787	56605	ERO1B	6500	SKP1	0.0357118	0.719883	HCT116Only
141789	56605	ERO1B	79630	C1orf54	0.0199494	0.862592	293TOnly
141799	56606	SLC2A9	90268	OTULIN	-0.00905173	0.945146	293TOnly
141802	56606	SLC2A9	94101	ORMDL1	0.0242295	0.826454	293TOnly
141804	56616	DIABLO	56940	DUSP22	0.0291813	0.781144	293TOnly
141805	56616	DIABLO	57448	BIRC6	0.0335587	0.740903	Both
141806	56616	DIABLO	6507	SLC1A3	0.0189112	0.871033	HCT116Only
141807	56616	DIABLO	7185	TRAF1	0.0211024	0.852917	Both
141808	56616	DIABLO	7186	TRAF2	-0.0139999	0.910383	Both
141809	56616	DIABLO	79018	GID4	-0.0740928	0.332434	HCT116Only
141810	56616	DIABLO	79444	BIRC7	-0.107617	0.0968838	Both
141811	56616	DIABLO	80135	RPF1	0.0497993	0.575751	HCT116Only
141812	56616	DIABLO	9650	MTFR1	-0.00982773	0.939805	Both
141817	5663	PSEN1	5799	PTPRN2	0.0111093	0.931404	Both
141818	5663	PSEN1	6482	ST3GAL1	0.0739484	0.333663	HCT116Only
141819	5663	PSEN1	6505	SLC1A1	0.00985369	0.939633	HCT116Only
141820	5663	PSEN1	7433	VIPR1	0.0937918	0.174758	HCT116Only
141821	5663	PSEN1	84197	POMK	-0.142012	0.0121788	Both
141822	5663	PSEN1	84709	MGARP	0.0474527	0.599244	HCT116Only
141823	5663	PSEN1	8698	S1PR4	-0.0489035	0.584496	HCT116Only
141825	5663	PSEN1	976	CD97	0.0372042	0.704966	HCT116Only
141827	56647	BCCIP	65108	MARCKSL1	0.0121677	0.924264	Both
141829	56648	EIF5A2	6768	ST14	-0.0360128	0.716676	293TOnly
141830	56648	EIF5A2	7021	TFAP2B	0.0704348	0.367256	293TOnly
141831	56648	EIF5A2	83475	DOHH	-0.0258104	0.812109	Both
141832	56648	EIF5A2	84296	GINS4	0.0512015	0.562039	293TOnly
141833	56648	EIF5A2	84306	PDCD2L	-0.0720419	0.351468	293TOnly
141834	56648	EIF5A2	9837	GINS1	-0.0532962	0.540583	293TOnly
141835	56648	EIF5A2	9976	CLEC2B	-0.0502481	0.571667	293TOnly
141836	56650	CLDND1	57095	PITHD1	-0.0446517	0.628677	HCT116Only
141837	56650	CLDND1	57211	ADGRG6	-0.0313897	0.761362	HCT116Only
141838	56650	CLDND1	5789	PTPRD	0.0383919	0.69343	HCT116Only
141839	56650	CLDND1	5792	PTPRF	0.0948449	0.168063	HCT116Only
141840	56650	CLDND1	59350	RXFP1	0.0178118	0.879785	293TOnly
141841	56650	CLDND1	64755	C16orf58	0.0200394	0.861691	293TOnly
141842	56650	CLDND1	657	BMPR1A	0.0327111	0.74913	293TOnly
141843	56650	CLDND1	780	DDR1	-0.0294168	0.77917	HCT116Only
141844	56650	CLDND1	8417	STX7	-0.00557162	0.967266	Both
141845	56650	CLDND1	84868	HAVCR2	-0.00811326	0.951089	Both
141846	56650	CLDND1	84929	FIBCD1	0.0477335	0.596328	HCT116Only
141847	56650	CLDND1	8516	ITGA8	-0.0113647	0.929828	293TOnly
141848	56650	CLDND1	8577	8577	0.035205	0.724945	293TOnly
141849	56650	CLDND1	8702	B4GALT4	0.234555	5.66216e-07	Both
141850	56650	CLDND1	8795	TNFRSF10B	0.0256053	0.81393	HCT116Only
141851	56650	CLDND1	8875	VNN2	0.0670264	0.400388	293TOnly
141852	56650	CLDND1	90231	KIAA2013	0.0257983	0.812219	Both
141853	56650	CLDND1	91	ACVR1B	-0.00648211	0.962004	HCT116Only
141854	56650	CLDND1	91663	MYADM	0.0327423	0.748771	HCT116Only
141855	56650	CLDND1	9413	FAM189A2	0.0809458	0.272605	293TOnly
141856	56650	CLDND1	976	CD97	0.0251454	0.818074	HCT116Only
141857	56652		6124	RPL4	-0.0542732	0.530169	293TOnly
141858	56652		6137	RPL13	-0.117823	0.0572722	HCT116Only
141859	56652		6320	CLEC11A	-0.0179058	0.879054	HCT116Only
141860	56652		6431	SRSF6	-0.0143602	0.907835	293TOnly
141863	56652		7507	XPA	-0.0709085	0.36287	Both
141864	56652		7593	MZF1	-0.101873	0.125511	Both
141865	56652		9053	MAP7	0.00412035	0.976281	293TOnly
141866	56654	NPDC1	57674	RNF213	0.0178234	0.879706	HCT116Only
141867	56654	NPDC1	5792	PTPRF	0.0762425	0.313139	HCT116Only
141869	56654	NPDC1	91703	ACY3	0.0397241	0.679902	HCT116Only
141870	56654	NPDC1	9317	PTER	-0.0631206	0.439869	293TOnly
141871	56654	NPDC1	9716	AQR	0.00539591	0.968111	HCT116Only
141872	56654	NPDC1	9784	SNX17	0.0383389	0.693938	293TOnly
141873	56655	POLE4	57325	KAT14	0.125288	0.0373112	Both
141874	56655	POLE4	64130	LIN7B	-0.0362458	0.714567	293TOnly
141876	56658	TRIM39	57474	ZNF490	-0.0491339	0.582199	293TOnly
141877	56658	TRIM39	730087	ZNF726	0.0413021	0.663652	Both
141878	56658	TRIM39	7554	ZNF8	0.00515161	0.969688	293TOnly
141888	56658	TRIM39	84449	ZNF333	0.064192	0.429328	HCT116Only
141889	56658	TRIM39	92595	ZNF764	-0.107786	0.0960845	Both
141891	56672	AKIP1	7133	TNFRSF1B	-0.0926532	0.182632	293TOnly
141892	56674	TMEM9B	56704	JPH1	0.0577598	0.493921	293TOnly
141893	56674	TMEM9B	57216	VANGL2	-0.090463	0.198364	293TOnly
141894	56674	TMEM9B	57508	INTS2	-0.0296438	0.777293	HCT116Only
141895	56674	TMEM9B	57674	RNF213	0.0456059	0.617987	HCT116Only
141896	56674	TMEM9B	5770	PTPN1	-0.0840148	0.24762	HCT116Only
141897	56674	TMEM9B	60561	RINT1	0.0581912	0.489426	Both
141898	56674	TMEM9B	64216	TFB2M	-0.0291134	0.781848	HCT116Only
141899	56674	TMEM9B	64755	C16orf58	-0.135787	0.0188909	HCT116Only
141900	56674	TMEM9B	64778	FNDC3B	0.0762423	0.313139	HCT116Only
141901	56674	TMEM9B	6505	SLC1A1	0.0641854	0.42937	HCT116Only
141902	56674	TMEM9B	6560	SLC12A4	-0.00189388	0.989187	HCT116Only
141903	56674	TMEM9B	657	BMPR1A	-0.0099479	0.938928	HCT116Only
141904	56674	TMEM9B	662	BNIP1	0.0631692	0.439421	Both
141905	56674	TMEM9B	6720	SREBF1	-0.036033	0.71653	HCT116Only
141906	56674	TMEM9B	6721	SREBF2	0.101361	0.128303	HCT116Only
141907	56674	TMEM9B	6811	STX5A	-0.0114505	0.929123	Both
141908	56674	TMEM9B	6890	TAP1	-0.0773412	0.303363	HCT116Only
141909	56674	TMEM9B	7046	TGFBR1	0.0445491	0.629874	HCT116Only
141910	56674	TMEM9B	7127	TNFAIP2	0.0198858	0.863085	HCT116Only
141911	56674	TMEM9B	7444	VRK2	0.0124216	0.922461	Both
141912	56674	TMEM9B	79572	ATP13A3	-0.0375072	0.702193	HCT116Only
141913	56674	TMEM9B	79651	RHBDF2	0.0452229	0.622445	HCT116Only
141914	56674	TMEM9B	79675	FASTKD1	-0.0259012	0.811241	Both
141915	56674	TMEM9B	79877	DCAKD	0.111091	0.0817849	Both
141916	56674	TMEM9B	79990	PLEKHH3	-0.0626779	0.44411	HCT116Only
141917	56674	TMEM9B	80789	INTS5	0.0790757	0.288289	HCT116Only
141918	56674	TMEM9B	8324	FZD7	-0.00113556	0.993585	293TOnly
141919	56674	TMEM9B	84447	SYVN1	-0.0656487	0.41443	HCT116Only
141920	56674	TMEM9B	8455	ATRN	0.0782212	0.295632	HCT116Only
141921	56674	TMEM9B	84919	84919	0.0138596	0.911555	HCT116Only
141922	56674	TMEM9B	84978	FRMD5	0.0448398	0.626578	HCT116Only
141923	56674	TMEM9B	8677	STX10	0.0836393	0.250709	Both
141924	56674	TMEM9B	9088	PKMYT1	0.101304	0.128611	HCT116Only
141925	56674	TMEM9B	91	ACVR1B	-0.0489654	0.58385	HCT116Only
141926	56674	TMEM9B	91663	MYADM	0.0206	0.857317	Both
141927	56674	TMEM9B	92	ACVR2A	0.0418483	0.657976	HCT116Only
141928	56675	NRIP3	56984	PSMG2	-0.0119718	0.9256	293TOnly
141935	56683	CFAP298	573	BAG1	-0.0825779	0.259008	293TOnly
141936	56683	CFAP298	6317	SERPINB3	0.0800752	0.280159	293TOnly
141937	56683	CFAP298	7051	TGM1	0.00251011	0.985926	293TOnly
141938	56683	CFAP298	7053	TGM3	0.0167176	0.888752	293TOnly
141940	56683	CFAP298	84659	RNASE7	-0.0157929	0.89624	293TOnly
141941	56683	CFAP298	9532	BAG2	0.0424396	0.651848	293TOnly
141942	5669	PSG1	5671	PSG3	0.29763	1.84323e-11	Both
141943	5669	PSG1	5678	PSG9	0.341241	2.27188e-15	293TOnly
141944	5669	PSG1	6388	SDF2	-0.0227079	0.839267	293TOnly
141945	5669	PSG1	64410	KLHL25	-0.0105235	0.935153	293TOnly
141946	5669	PSG1	6653	SORL1	0.0340857	0.736021	Both
141947	5669	PSG1	7373	COL14A1	-0.0510643	0.563189	293TOnly
141948	5669	PSG1	81027	TUBB1	0.00951814	0.942068	293TOnly
141950	567	B2M	5903	RANBP2	0.0218474	0.846618	Both
141951	567	B2M	5905	RANGAP1	0.0611718	0.459377	Both
141952	567	B2M	64794	DDX31	-0.00250338	0.985948	293TOnly
141953	567	B2M	729857	729857	-0.0431608	0.644582	293TOnly
141954	567	B2M	7329	UBE2I	-0.00706751	0.958097	Both
141955	567	B2M	8218	CLTCL1	-0.00449342	0.973794	HCT116Only
141957	567	B2M	8460	TPST1	-0.0539516	0.533517	293TOnly
141958	567	B2M	910	CD1B	-0.0156825	0.897102	Both
141959	567	B2M	913	CD1E	-0.0747148	0.326904	293TOnly
141960	567	B2M	9787	DLGAP5	0.0524636	0.549121	293TOnly
141963	56704	JPH1	6253	RTN2	-0.085317	0.23716	293TOnly
141964	56704	JPH1	64326	COP1	0.0546631	0.526208	293TOnly
141967	56704	JPH1	7852	CXCR4	0.0723144	0.348828	293TOnly
141968	56704	JPH1	79012	CAMKV	-0.0700139	0.370936	293TOnly
141970	56704	JPH1	79707	NOL9	0.0542662	0.530256	Both
141971	56704	JPH1	8893	EIF2B5	0.00564249	0.966987	293TOnly
141972	56704	JPH1	8995	TNFSF18	0.0222662	0.842837	293TOnly
141973	56704	JPH1	92104	TTC30A	0.0522054	0.55171	293TOnly
141975	56704	JPH1	94134	ARHGAP12	-0.0568055	0.50403	293TOnly
141977	56704	JPH1	976	CD97	-0.13549	0.0192671	Both
141979	5671	PSG3	5672	PSG4	0.30465	4.80511e-12	HCT116Only
141980	5671	PSG3	5678	PSG9	0.35381	1.25024e-16	293TOnly
141981	5671	PSG3	9514	GAL3ST1	-0.039316	0.683902	293TOnly
141982	5672	PSG4	5680	PSG11	0.297685	1.82481e-11	Both
141984	56776	FMN2	7048	TGFBR2	0.0153755	0.899703	293TOnly
141985	56776	FMN2	79029	SPATA5L1	0.021988	0.845395	293TOnly
141986	56776	FMN2	8073	PTP4A2	0.0146209	0.905584	293TOnly
141989	56776	FMN2	84984	CEP19	0.0635569	0.435895	293TOnly
141990	56776	FMN2	93	ACVR2B	0.0124784	0.921961	293TOnly
141994	5680	PSG11	56949	XAB2	0.0870634	0.223424	HCT116Only
141995	5680	PSG11	57139	RGL3	0.0334547	0.741912	HCT116Only
141996	5680	PSG11	5884	RAD17	0.0356954	0.720015	HCT116Only
141997	5680	PSG11	63922	CHTF18	0.0479014	0.594748	HCT116Only
141998	5680	PSG11	64411	ARAP3	-0.00555999	0.967342	HCT116Only
141999	5680	PSG11	65985	AACS	-0.0214448	0.850098	HCT116Only
142000	5680	PSG11	7057	THBS1	-0.00733027	0.956227	HCT116Only
142001	5680	PSG11	79913	ACTR5	-0.0326575	0.749568	HCT116Only
142002	5680	PSG11	80004	ESRP2	0.0303324	0.770889	HCT116Only
142003	5680	PSG11	80124	VCPIP1	0.00648399	0.961994	HCT116Only
142004	5680	PSG11	80347	COASY	-0.0626599	0.444241	HCT116Only
142005	5680	PSG11	80700	UBXN6	0.0725552	0.346477	HCT116Only
142006	5680	PSG11	8189	SYMPK	0.0272957	0.79876	HCT116Only
142007	5680	PSG11	8496	PPFIBP1	0.0405771	0.671007	HCT116Only
142009	5680	PSG11	8634	RTCA	-0.0165133	0.890218	HCT116Only
142010	5680	PSG11	8737	RIPK1	0.0122895	0.923353	HCT116Only
142011	5680	PSG11	9138	ARHGEF1	0.200335	4.58583e-05	HCT116Only
142012	5680	PSG11	9320	TRIP12	0.00852258	0.948416	HCT116Only
142013	5680	PSG11	93436	ARMC6	-0.00627923	0.963214	HCT116Only
142014	5680	PSG11	9610	RIN1	0.0618855	0.451808	HCT116Only
142015	5680	PSG11	9918	NCAPD2	-0.0553701	0.518827	HCT116Only
142016	5680	PSG11	9943	OXSR1	-0.0326329	0.749753	HCT116Only
142017	5680	PSG11	9991	PTBP3	0.0324474	0.75119	HCT116Only
142018	5681	PSKH1	9094	UNC119	0.0324834	0.750931	293TOnly
142019	5682	PSMA1	5683	PSMA2	0.538234	8.40743e-44	Both
142020	5682	PSMA1	5684	PSMA3	0.429257	1.39162e-25	Both
142021	5682	PSMA1	5685	PSMA4	0.506317	1.08995e-37	Both
142022	5682	PSMA1	5686	PSMA5	0.482216	1.58013e-33	Both
142023	5682	PSMA1	5687	PSMA6	0.517437	9.8156e-40	Both
142024	5682	PSMA1	5688	PSMA7	0.326273	5.96704e-14	Both
142025	5682	PSMA1	5689	PSMB1	0.232243	7.82003e-07	Both
142026	5682	PSMA1	5690	PSMB2	0.410558	4.00453e-23	Both
142027	5682	PSMA1	5691	PSMB3	0.484258	7.26001e-34	Both
142028	5682	PSMA1	5692	PSMB4	0.296326	2.35176e-11	Both
142029	5682	PSMA1	5693	PSMB5	0.0764051	0.311698	Both
142030	5682	PSMA1	5694	PSMB6	0.0282125	0.79044	Both
142031	5682	PSMA1	5695		0.177039	0.000574646	Both
142032	5682	PSMA1	5696	PSMB8	0.0530681	0.542919	Both
142033	5682	PSMA1	5698	PSMB9	0.0183578	0.875706	Both
142034	5682	PSMA1	56984	PSMG2	0.0185673	0.873882	Both
142035	5682	PSMA1	5699	PSMB10	0.0218997	0.846204	HCT116Only
142036	5682	PSMA1	5720	PSME1	0.166624	0.00157338	Both
142037	5682	PSMA1	5721	PSME2	-0.0805858	0.275671	Both
142038	5682	PSMA1	80011	FAM192A	0.0630055	0.440995	Both
142039	5682	PSMA1	84262	PSMG3	0.0747598	0.326524	Both
142040	5682	PSMA1	8624	PSMG1	-0.00319782	0.981713	Both
142041	5682	PSMA1	9491	PSMF1	0.117226	0.0591309	Both
142043	56829	ZC3HAV1	57050	UTP3	-0.029022	0.782901	HCT116Only
142044	56829	ZC3HAV1	57062	DDX24	0.0326838	0.749333	Both
142045	56829	ZC3HAV1	5939	RBMS2	-0.0469484	0.60444	Both
142046	56829	ZC3HAV1	6122	RPL3	0.0388828	0.688306	Both
142047	56829	ZC3HAV1	6124	RPL4	0.0960367	0.160277	Both
142048	56829	ZC3HAV1	6129	RPL7	0.140304	0.0137697	Both
142049	56829	ZC3HAV1	6130	RPL7A	0.085086	0.239073	Both
142050	56829	ZC3HAV1	6132	RPL8	0.0614829	0.456033	Both
142051	56829	ZC3HAV1	6135	RPL11	0.0218438	0.846645	Both
142052	56829	ZC3HAV1	6136	RPL12	-0.0251651	0.817837	Both
142053	56829	ZC3HAV1	6137	RPL13	0.0584643	0.486667	Both
142054	56829	ZC3HAV1	6138	RPL15	-0.00109454	0.993834	Both
142055	56829	ZC3HAV1	6139	RPL17	-0.00219291	0.987666	Both
142056	56829	ZC3HAV1	6141	RPL18	0.0926608	0.182571	Both
142057	56829	ZC3HAV1	6142	RPL18A	0.0700717	0.37043	Both
142058	56829	ZC3HAV1	6143	RPL19	0.0908503	0.195555	Both
142059	56829	ZC3HAV1	6144	RPL21	0.0427395	0.648885	293TOnly
142060	56829	ZC3HAV1	6147	RPL23A	0.120185	0.0502224	Both
142061	56829	ZC3HAV1	6154	RPL26	0.0320928	0.754718	Both
142062	56829	ZC3HAV1	6156	RPL30	0.160329	0.00277192	Both
142063	56829	ZC3HAV1	6158	RPL28	0.0391783	0.68529	Both
142064	56829	ZC3HAV1	6160	RPL31	0.0861504	0.230197	Both
142065	56829	ZC3HAV1	6161	RPL32	0.0427923	0.648407	Both
142066	56829	ZC3HAV1	6166	RPL36AL	0.135148	0.0197248	HCT116Only
142067	56829	ZC3HAV1	6168	RPL37A	0.135675	0.0190283	293TOnly
142068	56829	ZC3HAV1	6175	RPLP0	0.0573721	0.498056	Both
142069	56829	ZC3HAV1	6187	RPS2	0.00772607	0.953643	HCT116Only
142070	56829	ZC3HAV1	6189	RPS3A	0.0294305	0.779054	Both
142071	56829	ZC3HAV1	6194	RPS6	0.0991957	0.140928	Both
142072	56829	ZC3HAV1	6202	RPS8	0.0817191	0.265998	Both
142073	56829	ZC3HAV1	6204	RPS10	0.0547083	0.525781	Both
142074	56829	ZC3HAV1	6207	RPS13	0.00133326	0.992385	Both
142075	56829	ZC3HAV1	6209	RPS15	0.0834399	0.252283	Both
142076	56829	ZC3HAV1	6223	RPS19	0.0618329	0.452245	Both
142077	56829	ZC3HAV1	6229	RPS24	0.127815	0.0318941	Both
142078	56829	ZC3HAV1	63977	PRDM15	0.0619465	0.451172	293TOnly
142079	56829	ZC3HAV1	6426	SRSF1	-0.044245	0.633132	Both
142080	56829	ZC3HAV1	6428	SFRS3	0.0984942	0.145101	293TOnly
142081	56829	ZC3HAV1	64282	TENT4B	0.0191182	0.869355	Both
142082	56829	ZC3HAV1	6429	SRSF4	0.0379481	0.697821	293TOnly
142083	56829	ZC3HAV1	6430	SRSF5	0.0239632	0.82874	Both
142084	56829	ZC3HAV1	6431	SRSF6	-0.00907096	0.944962	Both
142085	56829	ZC3HAV1	64412	GZF1	0.0759535	0.315789	293TOnly
142086	56829	ZC3HAV1	64763	ZNF574	0.0673646	0.397116	Both
142087	56829	ZC3HAV1	64802	NMNAT1	-0.0313225	0.762106	293TOnly
142088	56829	ZC3HAV1	64949	MRPS26	-0.0477768	0.595901	Both
142089	56829	ZC3HAV1	64951	MRPS24	-0.0523002	0.550821	HCT116Only
142090	56829	ZC3HAV1	64965	MRPS9	-0.0599558	0.471208	Both
142091	56829	ZC3HAV1	64969	MRPS5	-0.0795362	0.284655	Both
142092	56829	ZC3HAV1	65095	KRI1	0.0375014	0.702261	Both
142093	56829	ZC3HAV1	6727	SRP14	-0.0143515	0.907895	Both
142094	56829	ZC3HAV1	6780	STAU1	0.0231568	0.835574	Both
142095	56829	ZC3HAV1	6838	SURF6	-0.0174567	0.882585	Both
142096	56829	ZC3HAV1	6940	ZNF354A	0.0259987	0.810362	293TOnly
142097	56829	ZC3HAV1	7468	NSD2	0.0417925	0.65859	293TOnly
142098	56829	ZC3HAV1	7549	ZNF2	-0.0416143	0.660358	293TOnly
142099	56829	ZC3HAV1	7555	CNBP	0.0405679	0.671131	293TOnly
142100	56829	ZC3HAV1	79159	NOL12	0.0593582	0.477571	Both
142101	56829	ZC3HAV1	79590	MRPL24	-0.0317463	0.758021	293TOnly
142102	56829	ZC3HAV1	79661	NEIL1	0.0509986	0.563694	Both
142103	56829	ZC3HAV1	79727	LIN28A	0.0121944	0.92413	Both
142104	56829	ZC3HAV1	79759	ZNF668	-0.0907461	0.196326	Both
142105	56829	ZC3HAV1	80135	RPF1	0.0749247	0.324876	Both
142106	56829	ZC3HAV1	80173	IFT74	-0.0121913	0.924144	HCT116Only
142107	56829	ZC3HAV1	80742	CAT56	-0.0608249	0.462986	Both
142108	56829	ZC3HAV1	8336	8336	-0.0424609	0.65168	Both
142110	56829	ZC3HAV1	83759	RBM4B	-0.00788403	0.95272	Both
142111	56829	ZC3HAV1	84294	UTP23	0.0293102	0.780144	293TOnly
142112	56829	ZC3HAV1	84298	LLPH	-0.0770761	0.305676	Both
142113	56829	ZC3HAV1	84310	C7orf50	0.110469	0.0844216	Both
142114	56829	ZC3HAV1	84365	NIFK	0.0967094	0.155887	Both
142115	56829	ZC3HAV1	84450	ZNF512	0.0631021	0.440057	Both
142116	56829	ZC3HAV1	84549	MAK16	-0.00555723	0.967347	Both
142117	56829	ZC3HAV1	84656	GLYR1	-0.116524	0.061429	Both
142118	56829	ZC3HAV1	84872	ZC3H10	0.0858656	0.232674	HCT116Only
142119	56829	ZC3HAV1	8531	YBX3	0.0448588	0.626417	Both
142120	56829	ZC3HAV1	85437	ZCRB1	-0.0899329	0.202097	293TOnly
142121	56829	ZC3HAV1	8575		-0.0130919	0.917542	Both
142122	56829	ZC3HAV1	8638	OASL	-0.0220012	0.845311	293TOnly
142123	56829	ZC3HAV1	8886	DDX18	0.0159141	0.895185	Both
142124	56829	ZC3HAV1	9031	BAZ1B	0.094718	0.168889	293TOnly
142125	56829	ZC3HAV1	90326	THAP3	0.0017413	0.989966	Both
142126	56829	ZC3HAV1	9045	RPL14	0.111892	0.078525	Both
142127	56829	ZC3HAV1	90480	GADD45GIP1	-0.148515	0.00742717	293TOnly
142128	56829	ZC3HAV1	9188	DDX21	0.0228946	0.837772	Both
142129	56829	ZC3HAV1	9277	WDR46	-0.0141928	0.908875	293TOnly
142130	56829	ZC3HAV1	92999	ZBTB47	0.0248142	0.82112	293TOnly
142131	56829	ZC3HAV1	9904	RBM19	-0.0183495	0.875779	Both
142132	56829	ZC3HAV1	9933	PUM3	0.0988414	0.143013	Both
142133	56829	ZC3HAV1	9982	FGFBP1	0.0520715	0.552877	Both
142134	5683	PSMA2	5684	PSMA3	0.351388	2.20685e-16	Both
142135	5683	PSMA2	5685	PSMA4	0.3961	2.45366e-21	Both
142136	5683	PSMA2	5686	PSMA5	0.454467	3.57244e-29	Both
142137	5683	PSMA2	5687	PSMA6	0.469807	1.58728e-31	Both
142138	5683	PSMA2	5688	PSMA7	0.220972	3.56769e-06	Both
142139	5683	PSMA2	5689	PSMB1	0.116074	0.0629044	Both
142140	5683	PSMA2	5690	PSMB2	0.308872	2.11448e-12	Both
142141	5683	PSMA2	5691	PSMB3	0.353186	1.44863e-16	Both
142142	5683	PSMA2	5692	PSMB4	0.268272	3.31026e-09	Both
142143	5683	PSMA2	5693	PSMB5	0.147226	0.00821308	Both
142144	5683	PSMA2	5694	PSMB6	0.0116044	0.928132	Both
142145	5683	PSMA2	5695		0.116559	0.0613158	Both
142146	5683	PSMA2	5696	PSMB8	0.0612703	0.458455	Both
142147	5683	PSMA2	5698	PSMB9	0.0399966	0.677106	Both
142148	5683	PSMA2	56984	PSMG2	0.0649372	0.421809	Both
142149	5683	PSMA2	5699	PSMB10	-0.0133659	0.915627	HCT116Only
142150	5683	PSMA2	5702	PSMC3	0.304016	5.4337e-12	Both
142151	5683	PSMA2	5706	PSMC6	0.180676	0.000396904	Both
142152	5683	PSMA2	5707	PSMD1	0.26249	8.48968e-09	Both
142153	5683	PSMA2	5709	PSMD3	0.182733	0.000321195	Both
142154	5683	PSMA2	5717	PSMD11	0.301557	8.73907e-12	Both
142155	5683	PSMA2	5718	PSMD12	0.179964	0.000426856	Both
142156	5683	PSMA2	5720	PSME1	0.122278	0.0445644	Both
142157	5683	PSMA2	5721	PSME2	-0.0221016	0.844367	Both
142158	5683	PSMA2	79647	AKIRIN1	0.0287963	0.785034	HCT116Only
142159	5683	PSMA2	84262	PSMG3	0.0752595	0.321834	Both
142160	5683	PSMA2	8624	PSMG1	0.0560632	0.511722	Both
142161	5683	PSMA2	9491	PSMF1	0.190303	0.000143432	Both
142162	56833	SLAMF8	57622	LRFN1	-0.00714017	0.957665	HCT116Only
142163	56833	SLAMF8	5817	PVR	0.0288771	0.784278	HCT116Only
142164	56833	SLAMF8	79465	ULBP3	-0.0959261	0.160972	HCT116Only
142165	56833	SLAMF8	80328	ULBP2	-0.0976887	0.150004	HCT116Only
142166	56833	SLAMF8	81533	ITFG1	0.0741272	0.332113	HCT116Only
142167	56833	SLAMF8	8744	TNFSF9	-0.096863	0.154876	HCT116Only
142169	5684	PSMA3	5686	PSMA5	0.407424	9.97402e-23	Both
142171	5684	PSMA3	5689	PSMB1	0.176418	0.00061167	Both
142172	5684	PSMA3	5690	PSMB2	0.28704	1.28978e-10	Both
142173	5684	PSMA3	5691	PSMB3	0.484322	7.08487e-34	Both
142174	5684	PSMA3	5692	PSMB4	0.290147	7.36966e-11	Both
142175	5684	PSMA3	5695		0.0505115	0.569007	Both
142176	5684	PSMA3	5696	PSMB8	0.0559398	0.51285	Both
142177	5684	PSMA3	5698	PSMB9	0.0373495	0.70356	Both
142178	5684	PSMA3	56984	PSMG2	0.0245708	0.82351	Both
142179	56848	SPHK2	6138	RPL15	0.0903026	0.199464	293TOnly
142187	5685	PSMA4	5686	PSMA5	0.445799	6.65114e-28	Both
142188	5685	PSMA4	5688	PSMA7	0.229059	1.2117e-06	293TOnly
142189	5685	PSMA4	5689	PSMB1	0.165553	0.00173459	Both
142190	5685	PSMA4	5690	PSMB2	0.351368	2.21649e-16	Both
142191	5685	PSMA4	5691	PSMB3	0.291501	5.74409e-11	Both
142192	5685	PSMA4	5692	PSMB4	0.217591	5.54367e-06	Both
142193	5685	PSMA4	5695		0.256241	2.28976e-08	Both
142194	5685	PSMA4	5696	PSMB8	0.00472783	0.972393	Both
142195	5685	PSMA4	5698	PSMB9	0.122159	0.0448813	Both
142196	5685	PSMA4	56984	PSMG2	-0.0623198	0.447451	Both
142197	5685	PSMA4	7314	UBB	0.070627	0.365552	293TOnly
142198	5685	PSMA4	83642	SELENOO	0.073781	0.33507	293TOnly
142199	5685	PSMA4	84262	PSMG3	0.0385355	0.691937	293TOnly
142200	5685	PSMA4	9491	PSMF1	0.0167656	0.888357	Both
142211	56851	EMC7	6288	6288	0.0276556	0.79569	293TOnly
142212	56851	EMC7	6329	SCN4A	-0.0611787	0.45935	293TOnly
142213	56851	EMC7	6570	SLC18A1	-0.0238849	0.829181	293TOnly
142214	56851	EMC7	7434	VIPR2	-0.0362092	0.714863	HCT116Only
142215	56851	EMC7	79853	TM4SF20	-0.00525039	0.969179	HCT116Only
142216	56851	EMC7	83460	EMC6	0.599717	6.55935e-58	Both
142217	56851	EMC7	84283	TMEM79	-0.0532033	0.541606	HCT116Only
142218	56851	EMC7	84861	KLHL22	0.0683763	0.387612	Both
142219	56851	EMC7	90809	PIP4P1	-0.00886835	0.946168	HCT116Only
142220	56851	EMC7	910	CD1B	0.0300715	0.77362	HCT116Only
142221	56851	EMC7	9145	SYNGR1	0.0400928	0.676203	HCT116Only
142222	56851	EMC7	9153	SLC28A2	-0.00626215	0.963271	293TOnly
142223	56851	EMC7	9170	LPAR2	0.0920042	0.18714	HCT116Only
142225	56851	EMC7	9498	SLC4A8	0.0711471	0.360551	293TOnly
142226	56851	EMC7	954	ENTPD2	-0.060209	0.468705	HCT116Only
142227	56851	EMC7	9601	PDIA4	-0.0501153	0.572819	293TOnly
142228	56851	EMC7	9694	EMC2	0.585572	2.34452e-54	Both
142229	56851	EMC7	977	CD151	-0.0569819	0.502243	HCT116Only
142231	56852	RAD18	64843	ISL2	-0.0126187	0.921045	293TOnly
142232	56852	RAD18	6726	SRP9	-0.161126	0.00258474	293TOnly
142233	56852	RAD18	6727	SRP14	-0.101476	0.127668	293TOnly
142234	56852	RAD18	7289	TULP3	0.0201732	0.860563	293TOnly
142235	56852	RAD18	7320	UBE2B	0.176082	0.000633148	293TOnly
142236	56852	RAD18	84250	SLF1	0.125957	0.035817	Both
142238	56852	RAD18	9532	BAG2	0.0111861	0.93095	293TOnly
142239	5686	PSMA5	5687	PSMA6	0.499762	1.60634e-36	Both
142240	5686	PSMA5	5688	PSMA7	0.298068	1.69864e-11	Both
142241	5686	PSMA5	5689	PSMB1	0.171405	0.000997379	Both
142242	5686	PSMA5	5690	PSMB2	0.293412	4.04003e-11	Both
142243	5686	PSMA5	5691	PSMB3	0.423398	8.53551e-25	Both
142244	5686	PSMA5	5692	PSMB4	0.323849	9.93587e-14	Both
142245	5686	PSMA5	5693	PSMB5	0.132116	0.024162	Both
142246	5686	PSMA5	5694	PSMB6	0.0472218	0.601648	Both
142247	5686	PSMA5	5695		0.135171	0.0196984	Both
142248	5686	PSMA5	5698	PSMB9	0.0666618	0.404057	Both
142249	5686	PSMA5	56984	PSMG2	0.0284482	0.788331	Both
142250	5686	PSMA5	5699	PSMB10	0.06202	0.450477	HCT116Only
142251	5686	PSMA5	5720	PSME1	0.139785	0.0142842	Both
142252	5686	PSMA5	5721	PSME2	-0.00559092	0.967189	Both
142253	5686	PSMA5	79647	AKIRIN1	-0.00450115	0.973717	293TOnly
142254	5686	PSMA5	80011	FAM192A	0.0766503	0.309534	Both
142255	5686	PSMA5	84262	PSMG3	0.0327036	0.749218	Both
142256	5686	PSMA5	8624	PSMG1	-0.0304328	0.76996	Both
142257	5686	PSMA5	9491	PSMF1	0.107463	0.0975741	Both
142259	5687	PSMA6	5689	PSMB1	0.197289	6.53258e-05	Both
142260	5687	PSMA6	5690	PSMB2	0.30624	3.52974e-12	Both
142261	5687	PSMA6	5691	PSMB3	0.469571	1.7281e-31	Both
142262	5687	PSMA6	5692	PSMB4	0.315687	5.39931e-13	Both
142263	5687	PSMA6	5695		0.0429058	0.647239	Both
142264	5687	PSMA6	5696	PSMB8	0.0432783	0.643465	Both
142265	5687	PSMA6	5698	PSMB9	0.0439848	0.635772	Both
142266	5687	PSMA6	56984	PSMG2	0.0339479	0.737222	HCT116Only
142267	5688	PSMA7	5689	PSMB1	0.200926	4.27538e-05	Both
142268	5688	PSMA7	5690	PSMB2	0.236242	4.46104e-07	Both
142269	5688	PSMA7	5691	PSMB3	0.368196	3.81207e-18	Both
142270	5688	PSMA7	5692	PSMB4	0.279694	4.75128e-10	Both
142273	5688	PSMA7	5695		0.022473	0.840976	Both
142274	5688	PSMA7	5696	PSMB8	0.135821	0.018851	Both
142275	5688	PSMA7	5698	PSMB9	0.0253169	0.8164	Both
142276	5688	PSMA7	56984	PSMG2	-0.000210879	0.998655	Both
142277	5688	PSMA7	5720	PSME1	0.123542	0.0414437	293TOnly
142279	5688	PSMA7	81628	TSC22D4	-0.13983	0.0142377	293TOnly
142282	5688	PSMA7	9491	PSMF1	0.147797	0.00786054	293TOnly
142285	56886	UGGT1	64377	CHST8	-0.0439562	0.636146	HCT116Only
142286	56886	UGGT1	64806	IL25	0.0544119	0.528713	Both
142287	56888	KCMF1	57380	MRS2	-0.00332114	0.980859	293TOnly
142288	56888	KCMF1	5806	PTX3	0.00634715	0.962763	293TOnly
142289	56888	KCMF1	5913	RAPSN	0.00779318	0.953273	HCT116Only
142290	56888	KCMF1	64793	CEP85	-0.0112251	0.930737	Both
142291	56888	KCMF1	64806	IL25	-0.00769372	0.953812	293TOnly
142292	56888	KCMF1	6742	SSBP1	0.0645112	0.426004	HCT116Only
142293	56888	KCMF1	7378	UPP1	0.0542643	0.530278	HCT116Only
142294	56888	KCMF1	79084	WDR77	-0.0346476	0.730352	Both
142295	56888	KCMF1	79762	C1orf115	0.0065433	0.961562	293TOnly
142296	56888	KCMF1	79767	ELMO3	0.0820707	0.26303	HCT116Only
142297	56888	KCMF1	79869	CPSF7	-0.0045534	0.973395	HCT116Only
142298	56888	KCMF1	80741	LY6G5C	-0.00789149	0.952668	293TOnly
142299	56888	KCMF1	84895	MIGA2	0.0780349	0.297536	HCT116Only
142300	56888	KCMF1	8676	STX11	-0.0457544	0.61649	Both
142303	56889	TM9SF3	6869	TACR1	0.0762915	0.312675	Both
142304	56889	TM9SF3	7379	UPK2	0.0639865	0.431473	Both
142306	56889	TM9SF3	81544	GDPD5	-0.0166899	0.888956	293TOnly
142307	56889	TM9SF3	8698	S1PR4	0.0566852	0.505364	HCT116Only
142308	5689	PSMB1	5690	PSMB2	0.274963	1.07558e-09	Both
142309	5689	PSMB1	5691	PSMB3	0.188082	0.000182193	Both
142310	5689	PSMB1	5692	PSMB4	0.237203	3.89544e-07	Both
142311	5689	PSMB1	5693	PSMB5	-0.123682	0.0410905	Both
142312	5689	PSMB1	5694	PSMB6	-0.0887859	0.210524	Both
142313	5689	PSMB1	5695		0.104166	0.11331	Both
142314	5689	PSMB1	5696	PSMB8	0.105598	0.106231	Both
142315	5689	PSMB1	5698	PSMB9	0.0528798	0.544802	Both
142316	5689	PSMB1	56984	PSMG2	0.245363	1.19182e-07	Both
142317	5689	PSMB1	5713	PSMD7	0.130003	0.0277029	293TOnly
142318	5689	PSMB1	5720	PSME1	0.0191681	0.868893	Both
142319	5689	PSMB1	5721	PSME2	0.00773474	0.953617	Both
142320	5689	PSMB1	80011	FAM192A	-0.011833	0.92672	Both
142321	5689	PSMB1	8624	PSMG1	0.229277	1.17784e-06	Both
142322	5689	PSMB1	9491	PSMF1	0.0301794	0.772459	Both
142324	56891	LGALS14	7082	TJP1	0.0551061	0.521527	Both
142326	56894	AGPAT3	57348	TTYH1	-0.0416825	0.659739	293TOnly
142327	56894	AGPAT3	57410	SCYL1	0.000997506	0.994466	293TOnly
142328	56894	AGPAT3	5747	PTK2	-0.0148697	0.903625	HCT116Only
142329	56894	AGPAT3	6541	SLC7A1	0.00528812	0.968973	Both
142330	56894	AGPAT3	6570	SLC18A1	-0.109085	0.0902948	293TOnly
142331	56894	AGPAT3	6583	SLC22A4	0.0346047	0.730823	293TOnly
142332	56894	AGPAT3	6646	SOAT1	-0.0401854	0.675279	HCT116Only
142333	56894	AGPAT3	7103	TSPAN8	-0.0799829	0.280792	293TOnly
142334	56894	AGPAT3	7434	VIPR2	0.000876264	0.995227	293TOnly
142335	56894	AGPAT3	79572	ATP13A3	-0.0840549	0.247303	293TOnly
142336	56894	AGPAT3	84319	CMSS1	-0.00286892	0.983738	HCT116Only
142337	56894	AGPAT3	858	CAV2	-0.0305802	0.768745	HCT116Only
142338	56894	AGPAT3	8698	S1PR4	-0.00294309	0.983294	HCT116Only
142339	56894	AGPAT3	9217	VAPB	-0.0298166	0.775653	Both
142340	56894	AGPAT3	9275	BCL7B	0.0174502	0.882585	HCT116Only
142341	56894	AGPAT3	9293	GPR52	-0.103494	0.116918	293TOnly
142342	56894	AGPAT3	93377	OPALIN	-0.0398075	0.679016	Both
142343	56894	AGPAT3	9413	FAM189A2	0.0144134	0.907427	293TOnly
142349	56895	AGPAT4	7095	SEC62	0.049137	0.582167	293TOnly
142350	56895	AGPAT4	7103	TSPAN8	-0.0124897	0.921887	Both
142352	56895	AGPAT4	7433	VIPR1	-0.0305034	0.769365	293TOnly
142353	56895	AGPAT4	7434	VIPR2	0.121095	0.0476663	293TOnly
142354	56895	AGPAT4	7852	CXCR4	-0.0125601	0.921402	293TOnly
142356	56895	AGPAT4	7905	REEP5	0.0384531	0.692796	Both
142359	56895	AGPAT4	93377	OPALIN	0.0218692	0.846479	Both
142360	56896	DPYSL5	6470	SHMT1	-0.0146555	0.905126	293TOnly
142361	56896	DPYSL5	653499	653499	-0.0586687	0.4845	293TOnly
142362	56896	DPYSL5	83741	TFAP2D	-0.12093	0.0481519	293TOnly
142364	56897	WRNIP1	9370	ADIPOQ	-0.0315744	0.759471	Both
142367	56898	BDH2	79075	DSCC1	0.0724934	0.346963	293TOnly
142369	56898	BDH2	84240	ZCCHC9	0.0457875	0.616102	293TOnly
142372	5690	PSMB2	5691	PSMB3	0.238931	3.04448e-07	Both
142373	5690	PSMB2	5692	PSMB4	0.217023	5.95621e-06	Both
142374	5690	PSMB2	5693	PSMB5	0.0329006	0.747118	Both
142375	5690	PSMB2	5694	PSMB6	0.0626351	0.444464	Both
142376	5690	PSMB2	5695		0.100182	0.134967	Both
142377	5690	PSMB2	5698	PSMB9	0.0245999	0.82324	Both
142378	5690	PSMB2	56984	PSMG2	0.0101028	0.937902	Both
142379	5690	PSMB2	5717	PSMD11	0.238396	3.28618e-07	293TOnly
142380	5690	PSMB2	5720	PSME1	0.12267	0.0436392	Both
142381	5690	PSMB2	5721	PSME2	-0.0623147	0.447511	Both
142382	5690	PSMB2	8624	PSMG1	0.0167941	0.888152	Both
142383	5690	PSMB2	9491	PSMF1	0.107421	0.0977608	Both
142384	56900	TMEM167B	7905	REEP5	-0.0639506	0.43187	293TOnly
142388	56902	PNO1	57534	MIB1	-0.0340736	0.7361	HCT116Only
142389	56902	PNO1	7111	TMOD1	-0.123125	0.0424863	HCT116Only
142390	56902	PNO1	8897	MTMR3	0.029941	0.774685	293TOnly
142391	56902	PNO1	9724	UTP14C	0.0387783	0.689386	293TOnly
142392	56904	SH3GLB2	64429	ZDHHC6	0.00266726	0.984968	HCT116Only
142393	56904	SH3GLB2	79874	RABEP2	-0.0943763	0.171041	Both
142394	56905	C15orf39	5890	RAD51B	-0.00175441	0.989935	293TOnly
142397	56905	C15orf39	79616	CCNJL	-0.0112217	0.930781	293TOnly
142399	56905	C15orf39	8881	CDC16	-0.0105037	0.935271	293TOnly
142402	56905	C15orf39	9532	BAG2	-0.0518752	0.554781	293TOnly
142403	56905	C15orf39	9587	MAD2L1BP	-0.0795278	0.28473	293TOnly
142404	56906	THAP10	6286	S100P	0.0148172	0.903847	HCT116Only
142405	56906	THAP10	6318	SERPINB4	-0.010506	0.935271	HCT116Only
142406	56906	THAP10	7051	TGM1	-0.0890749	0.208328	HCT116Only
142407	56906	THAP10	7053	TGM3	-0.0423327	0.652861	HCT116Only
142409	56906	THAP10	84290	CAPNS2	0.00770919	0.953745	HCT116Only
142410	56906	THAP10	84659	RNASE7	-0.039663	0.680558	HCT116Only
142411	56907	SPIRE1	60	PS1TP5BP1	0.027745	0.794928	293TOnly
142412	56907	SPIRE1	605	BCL7A	-0.02551	0.814761	293TOnly
142417	56907	SPIRE1	9274	BCL7C	-0.0575509	0.496325	293TOnly
142418	5691	PSMB3	5692	PSMB4	0.385557	4.30817e-20	Both
142419	5691	PSMB3	5693	PSMB5	0.0892336	0.207176	Both
142420	5691	PSMB3	5694	PSMB6	0.198388	5.75056e-05	Both
142421	5691	PSMB3	5695		0.0353055	0.723782	Both
142422	5691	PSMB3	5696	PSMB8	0.0251085	0.818488	Both
142423	5691	PSMB3	5698	PSMB9	0.00332262	0.980844	Both
142424	5691	PSMB3	56984	PSMG2	0.0726686	0.345464	Both
142425	5691	PSMB3	5699	PSMB10	-0.0108636	0.932945	Both
142426	5691	PSMB3	5700	PSMC1	0.274533	1.15566e-09	293TOnly
142427	5691	PSMB3	5701	PSMC2	0.106636	0.101322	293TOnly
142428	5691	PSMB3	5702	PSMC3	0.205968	2.35176e-05	Both
142429	5691	PSMB3	5705	PSMC5	0.26829	3.30121e-09	293TOnly
142430	5691	PSMB3	5706	PSMC6	0.231618	8.52794e-07	Both
142431	5691	PSMB3	5707	PSMD1	0.271532	1.92255e-09	Both
142432	5691	PSMB3	5709	PSMD3	0.373566	9.78775e-19	293TOnly
142433	5691	PSMB3	5713	PSMD7	0.500546	1.17049e-36	293TOnly
142434	5691	PSMB3	5714	PSMD8	0.282231	3.04686e-10	293TOnly
142435	5691	PSMB3	5717	PSMD11	0.312301	1.06704e-12	293TOnly
142436	5691	PSMB3	5719	PSMD13	0.111439	0.0803148	293TOnly
142437	5691	PSMB3	5720	PSME1	0.208689	1.68786e-05	Both
142438	5691	PSMB3	5721	PSME2	-0.00922892	0.943862	Both
142439	5691	PSMB3	80011	FAM192A	0.107312	0.0981933	293TOnly
142440	5691	PSMB3	84262	PSMG3	0.17802	0.000520897	293TOnly
142441	5691	PSMB3	8624	PSMG1	0.0556393	0.51591	Both
142442	5691	PSMB3	9491	PSMF1	0.127159	0.0332349	Both
142443	5691	PSMB3	9861	PSMD6	0.104224	0.113054	Both
142444	56910	STARD7	83475	DOHH	0.0139079	0.911184	293TOnly
142445	56910	STARD7	93183	PIGM	0.144091	0.0104257	293TOnly
142447	56912	IFT46	64792	IFT22	0.00712288	0.957761	Both
142449	56912	IFT46	79722	ANKRD55	-0.0206302	0.85704	293TOnly
142451	56912	IFT46	79989	TTC26	0.00769433	0.953812	HCT116Only
142452	56912	IFT46	80173	IFT74	0.0699013	0.37214	Both
142455	56912	IFT46	90410	IFT20	0.0175206	0.882215	HCT116Only
142456	56912	IFT46	92104	TTC30A	0.0372126	0.704906	Both
142458	56913	C1GALT1	6376	CX3CL1	0.0178986	0.879096	293TOnly
142461	56913	C1GALT1	939	CD27	0.0946544	0.169306	293TOnly
142462	56915	EXOSC5	5822	5822	0.286521	1.41609e-10	293TOnly
142463	56915	EXOSC5	84128	WDR75	-0.0863836	0.228456	293TOnly
142464	56915	EXOSC5	84135	UTP15	0.0929103	0.180969	293TOnly
142465	56915	EXOSC5	84916	UTP4	0.0909782	0.194654	293TOnly
142466	56915	EXOSC5	9747	TCAF1	0.0109252	0.932557	Both
142472	56916	SMARCAD1	84984	CEP19	-0.0623087	0.447565	293TOnly
142473	56916	SMARCAD1	92595	ZNF764	-0.0832264	0.253679	Both
142474	56917	MEIS3	80714	PBX4	0.0896449	0.204179	Both
142475	56919	DHX33	57602	USP36	0.116079	0.0628898	Both
142476	56919	DHX33	64978	MRPL38	0.0251649	0.817837	HCT116Only
142478	5692	PSMB4	5693	PSMB5	-0.010205	0.937322	Both
142479	5692	PSMB4	5694	PSMB6	0.135805	0.0188695	Both
142480	5692	PSMB4	5695		-0.0140799	0.9098	Both
142481	5692	PSMB4	5696	PSMB8	-0.0195681	0.865868	Both
142482	5692	PSMB4	5698	PSMB9	0.0751924	0.322491	Both
142483	5692	PSMB4	56984	PSMG2	0.0801881	0.279133	Both
142484	5692	PSMB4	5699	PSMB10	-0.0313976	0.761297	HCT116Only
142485	5692	PSMB4	5706	PSMC6	0.0675101	0.395793	Both
142486	5692	PSMB4	5709	PSMD3	0.233794	6.30191e-07	HCT116Only
142487	5692	PSMB4	5720	PSME1	0.0338911	0.737586	Both
142488	5692	PSMB4	5721	PSME2	-0.0219233	0.845981	Both
142489	5692	PSMB4	8624	PSMG1	0.0912691	0.192556	Both
142490	5692	PSMB4	90557	CCDC74A	-0.0644015	0.42708	Both
142491	5692	PSMB4	9491	PSMF1	0.0292922	0.780297	Both
142492	56922	MCCC1	59	ACTA2	0.0222594	0.842874	293TOnly
142493	56922	MCCC1	6150	MRPL23	-0.113224	0.073294	Both
142494	56922	MCCC1	64064	OXCT2	0.0143387	0.907938	Both
142496	56922	MCCC1	64951	MRPS24	-0.0786875	0.291608	Both
142499	56922	MCCC1	7386	UQCRFS1	-0.109571	0.0882832	Both
142500	56922	MCCC1	7923	HSD17B8	-0.127906	0.0317043	HCT116Only
142501	56922	MCCC1	81932	HDHD3	-0.000577429	0.996901	HCT116Only
142503	56922	MCCC1	84316	NAA38	0.0394566	0.682699	HCT116Only
142504	56922	MCCC1	84869	CBR4	0.0245773	0.823447	Both
142505	56922	MCCC1	84985	FAM83A	-0.0451022	0.623889	HCT116Only
142507	56922	MCCC1	91647	ATPAF2	-0.0001862	0.998805	HCT116Only
142508	56922	MCCC1	92483	LDHAL6B	0.0142256	0.908566	Both
142509	56922	MCCC1	93408	MYL10	-0.0449716	0.625307	HCT116Only
142511	56923	NMUR2	56994	CHPT1	0.00418261	0.975927	293TOnly
142512	56923	NMUR2	56996	SLC12A9	0.0271158	0.800401	293TOnly
142513	56923	NMUR2	6522	SLC4A2	0.0778933	0.298782	293TOnly
142514	56923	NMUR2	6610	SMPD2	0.00488619	0.97136	293TOnly
142515	56923	NMUR2	80131	LRRC8E	-0.0166053	0.889538	293TOnly
142516	56923	NMUR2	81671	TMEM49	-0.0523949	0.549924	293TOnly
142517	56923	NMUR2	90956	ADCK2	0.0265901	0.805079	293TOnly
142518	56923	NMUR2	9344	TAOK2	0.00538636	0.968148	293TOnly
142519	56923	NMUR2	9990	SLC12A6	-0.0794424	0.285395	293TOnly
142523	56924	56924	84549	MAK16	0.024468	0.824378	HCT116Only
142524	56926	NCLN	631	BFSP1	-0.0465054	0.608755	293TOnly
142525	56926	NCLN	6513	SLC2A1	-0.0217345	0.847686	HCT116Only
142526	56926	NCLN	8788	DLK1	-0.00743477	0.95562	Both
142527	56926	NCLN	9290	GPR55	-0.0393985	0.683347	HCT116Only
142529	56927	GPR108	7905	REEP5	0.0548132	0.524677	HCT116Only
142530	56927	GPR108	83930	STARD3NL	-0.0103192	0.936482	HCT116Only
142607	56929	FEM1C	8065	CUL5	-0.123673	0.0411114	293TOnly
142608	56929	FEM1C	8453	CUL2	-0.0404846	0.672103	Both
142609	5693	PSMB5	5695		0.148147	0.00764382	Both
142610	5693	PSMB5	5696	PSMB8	-0.074115	0.332198	293TOnly
142611	5693	PSMB5	5698	PSMB9	0.0340679	0.736131	Both
142612	5693	PSMB5	56984	PSMG2	-0.129052	0.0293979	HCT116Only
142613	5693	PSMB5	83447	SLC25A31	-0.0043481	0.974794	293TOnly
142614	56931	DUS3L	6301	SARS	-0.082042	0.263284	Both
142616	56931	DUS3L	84285	EIF1AD	-0.0894166	0.205788	293TOnly
142618	56931	DUS3L	8881	CDC16	-0.0517962	0.555628	293TOnly
142619	56934	CA10	56984	PSMG2	-0.0746689	0.32725	293TOnly
142620	56934	CA10	57622	LRFN1	0.00956232	0.94187	HCT116Only
142621	56934	CA10	57658	CALCOCO1	-0.0203293	0.859568	Both
142622	56934	CA10	6868	ADAM17	-0.0125717	0.921303	HCT116Only
142624	56934	CA10	7337	UBE3A	0.0792217	0.287182	HCT116Only
142625	56934	CA10	79047	KCTD15	0.00886459	0.946202	293TOnly
142626	56934	CA10	80201	HKDC1	-0.00512417	0.969923	HCT116Only
142627	56934	CA10	81628	TSC22D4	-0.000222781	0.99864	HCT116Only
142628	56934	CA10	83985	SPNS1	0.0293281	0.779934	HCT116Only
142629	56934	CA10	84262	PSMG3	-0.0503031	0.571101	Both
142630	56934	CA10	8624	PSMG1	-0.0716609	0.355435	293TOnly
142631	56934	CA10	8848	TSC22D1	0.0262754	0.807944	293TOnly
142632	56934	CA10	9796	PHYHIP	0.0222559	0.842938	293TOnly
142633	56937	TMEPAI	90070	LACRT	0.0230691	0.83635	HCT116Only
142634	56937	TMEPAI	92747	BPIFB1	0.051166	0.562232	HCT116Only
142635	56938	ARNTL2	63920	ZBED8	0.062113	0.449502	293TOnly
142636	56938	ARNTL2	85457	CIPC	0.035986	0.716987	HCT116Only
142637	56938	ARNTL2	9575	CLOCK	-0.011935	0.925839	Both
142638	5694	PSMB6	5695		0.0412663	0.664018	Both
142639	5694	PSMB6	5696	PSMB8	-0.084157	0.246553	293TOnly
142640	5694	PSMB6	5698	PSMB9	0.0271119	0.800419	HCT116Only
142641	56940	DUSP22	5793	PTPRG	0.0375757	0.701517	293TOnly
142642	56940	DUSP22	728378	POTEF	0.0156749	0.897115	293TOnly
142643	56940	DUSP22	801	CALM1	0.0933952	0.177507	293TOnly
142644	56940	DUSP22	810	CALML3	0.105137	0.108414	293TOnly
142645	56940	DUSP22	9341	VAMP3	-0.00143816	0.991717	293TOnly
142646	56940	DUSP22	9630	GNA14	0.0502495	0.571647	293TOnly
142647	56940	DUSP22	9689	BZW1	0.0362606	0.714451	293TOnly
142648	56941	HMCES	573	BAG1	0.0391099	0.686085	293TOnly
142649	56941	HMCES	57669	EPB41L5	0.0566892	0.505325	HCT116Only
142650	56941	HMCES	6118	RPA2	0.00879028	0.94679	293TOnly
142651	56941	HMCES	6285	S100B	-0.0165321	0.890058	293TOnly
142652	56941	HMCES	7507	XPA	0.0716823	0.355222	293TOnly
142653	56941	HMCES	801	CALM1	0.0719917	0.351999	293TOnly
142654	56941	HMCES	810	CALML3	-0.0394887	0.682293	293TOnly
142655	56941	HMCES	8358	8358	-0.0390411	0.686786	293TOnly
142656	56941	HMCES	8968	8968	-0.00500165	0.970591	293TOnly
142657	56941	HMCES	9532	BAG2	0.0813993	0.268882	293TOnly
142658	56942	CMC2	84240	ZCCHC9	0.0414329	0.662158	293TOnly
142659	56942	CMC2	91464	ISX	0.0119698	0.925601	HCT116Only
142660	56943	ENY2	56970	ATXN7L3	0.296944	2.09604e-11	Both
142661	56944	OLFML3	8564	KMO	0.00533976	0.968568	293TOnly
142664	56945	MRPS22	6430	SRSF5	-0.00430285	0.975085	293TOnly
142665	56945	MRPS22	64432	MRPS25	0.536611	1.79291e-43	Both
142666	56945	MRPS22	64949	MRPS26	0.477585	9.03969e-33	Both
142667	56945	MRPS22	64960	MRPS15	0.210145	1.40954e-05	Both
142668	56945	MRPS22	64963	MRPS11	0.596858	3.56741e-57	Both
142669	56945	MRPS22	64965	MRPS9	0.551837	1.25334e-46	Both
142670	56945	MRPS22	64968	MRPS6	0.586936	1.08802e-54	Both
142671	56945	MRPS22	65993	MRPS34	0.412785	2.08696e-23	Both
142672	56945	MRPS22	6625	SNRNP70	-0.0368745	0.708305	293TOnly
142673	56945	MRPS22	6727	SRP14	-0.0287314	0.785715	Both
142675	56946	EMSY	57798	GATAD1	0.545606	2.57207e-45	Both
142676	56946	EMSY	5928	RBBP4	0.0842692	0.245549	293TOnly
142678	56946	EMSY	815	CAMK2A	0.0276736	0.795507	293TOnly
142679	56947	MFF	596	BCL2	-0.0467444	0.606335	HCT116Only
142681	56947	MFF	8740	TNFSF14	0.0195703	0.865859	Both
142683	56947	MFF	9532	BAG2	0.0443362	0.632206	293TOnly
142684	56948	SDR39U1	6182	MRPL12	-0.121663	0.0461716	293TOnly
142685	56948	SDR39U1	7386	UQCRFS1	-0.109622	0.0880985	293TOnly
142686	56948	SDR39U1	81889	FAHD1	0.0595798	0.475264	HCT116Only
142687	56948	SDR39U1	91608	RASL10B	0.0483808	0.589644	HCT116Only
142688	56949	XAB2	57456	KIAA1143	-0.084053	0.247318	293TOnly
142689	56949	XAB2	57461	57461	0.404654	2.20911e-22	Both
142691	56949	XAB2	6431	SRSF6	-0.0407055	0.669791	Both
142693	56949	XAB2	6627	SNRPA1	0.229609	1.12542e-06	Both
142694	56949	XAB2	6628	SNRPB	0.281549	3.42919e-10	Both
142695	56949	XAB2	6629	SNRPB2	-0.0310593	0.764363	Both
142697	56949	XAB2	6635	SNRPE	0.121985	0.0453361	Both
142698	56949	XAB2	6636	SNRPF	0.408758	6.76917e-23	Both
142699	56949	XAB2	6637	SNRPG	0.152201	0.00554196	Both
142700	56949	XAB2	6638	SNRPN	-0.0399255	0.677814	Both
142701	56949	XAB2	79650	USB1	0.0402776	0.674375	Both
142702	56949	XAB2	81576	CCDC130	-0.00117248	0.993432	HCT116Only
142703	56949	XAB2	84292	WDR83	-0.0721104	0.350856	Both
142704	56949	XAB2	9343		0.308496	2.27358e-12	Both
142705	56949	XAB2	9410	WDR57	-0.00125741	0.992857	Both
142706	56949	XAB2	9532	BAG2	0.0263621	0.80707	HCT116Only
142709	5695		5696	PSMB8	0.0422489	0.653632	Both
142710	5695		5698	PSMB9	0.045793	0.616047	Both
142711	5695		56984	PSMG2	0.0981702	0.147013	Both
142712	5695		5702	PSMC3	0.139268	0.0148311	Both
142713	5695		5704	PSMC4	0.13431	0.0208838	Both
142714	5695		5717	PSMD11	0.193757	9.73146e-05	Both
142715	5695		5720	PSME1	0.0832959	0.253264	Both
142716	5695		5721	PSME2	-0.0545017	0.527636	Both
142717	5695		80011	FAM192A	0.0160834	0.893899	Both
142718	5695		80018	NAA25	-0.030623	0.76838	293TOnly
142719	5695		84262	PSMG3	-0.0539569	0.533464	Both
142720	5695		8624	PSMG1	0.0571537	0.500417	Both
142721	5695		9491	PSMF1	0.0544522	0.528237	Both
142722	5695		9861	PSMD6	0.0465029	0.608766	Both
142725	56950	SMYD2	79842	ZBTB3	-0.109882	0.0870224	293TOnly
142727	56951	KCT2	6505	SLC1A1	-0.0701967	0.369253	HCT116Only
142729	56952	PRTFDC1	90529	STPG1	-0.0539518	0.533517	293TOnly
142730	56956	LHX9	8861	LDB1	0.0568328	0.503784	Both
142732	5696	PSMB8	5698	PSMB9	0.257168	1.97946e-08	HCT116Only
142733	5696	PSMB8	56984	PSMG2	0.0893201	0.206501	293TOnly
142734	5696	PSMB8	5721	PSME2	0.0491539	0.582011	293TOnly
142735	5696	PSMB8	6950	TCP1	0.0273389	0.798336	Both
142736	5696	PSMB8	7203	CCT3	-0.0394379	0.682899	Both
142737	5696	PSMB8	79541	OR2A4	0.0447949	0.62692	293TOnly
142738	5696	PSMB8	81570	CLPB	0.00700178	0.958487	HCT116Only
142739	5696	PSMB8	908	CCT6A	0.0488209	0.585351	Both
142740	5696	PSMB8	9791	PTDSS1	-0.0222414	0.843053	293TOnly
142781	56970	ATXN7L3	60385	TSKS	-0.0464682	0.609184	HCT116Only
142782	56970	ATXN7L3	6314	SCA7	0.240703	2.35833e-07	Both
142783	56970	ATXN7L3	6880	TAF9	-0.0388884	0.688232	Both
142784	56970	ATXN7L3	6883	TAF12	0.207876	1.86396e-05	Both
142785	56970	ATXN7L3	6903	TBCC	0.0617056	0.453481	293TOnly
142786	56970	ATXN7L3	8295	TRRAP	-0.0924976	0.183754	Both
142787	56970	ATXN7L3	8464	SUPT3H	0.0964411	0.157676	293TOnly
142788	56970	ATXN7L3	8850	KAT2B	0.139999	0.0140701	293TOnly
142789	56970	ATXN7L3	93624	TADA2B	0.301158	9.43115e-12	Both
142790	56970	ATXN7L3	9913	SUPT7L	0.251408	4.81063e-08	Both
142793	5698	PSMB9	56984	PSMG2	0.0176161	0.881396	Both
142794	5698	PSMB9	5699	PSMB10	0.0199154	0.862888	Both
142795	5698	PSMB9	5700	PSMC1	0.0856919	0.234075	Both
142796	5698	PSMB9	5701	PSMC2	0.0617389	0.453178	Both
142797	5698	PSMB9	5702	PSMC3	0.0601166	0.469731	Both
142798	5698	PSMB9	5704	PSMC4	0.0369709	0.707337	Both
142799	5698	PSMB9	5705	PSMC5	0.114146	0.0697876	Both
142800	5698	PSMB9	5706	PSMC6	0.0157861	0.896329	Both
142801	5698	PSMB9	5707	PSMD1	0.0891737	0.20762	Both
142802	5698	PSMB9	5708	PSMD2	-0.00479898	0.971984	Both
142803	5698	PSMB9	5709	PSMD3	0.00683434	0.959611	Both
142804	5698	PSMB9	5710	PSMD4	0.0613385	0.457712	293TOnly
142805	5698	PSMB9	5713	PSMD7	-0.0129401	0.918788	Both
142806	5698	PSMB9	5714	PSMD8	0.0446658	0.628507	Both
142807	5698	PSMB9	5717	PSMD11	0.0788768	0.289993	Both
142808	5698	PSMB9	5718	PSMD12	0.107252	0.098472	Both
142809	5698	PSMB9	5719	PSMD13	0.0848416	0.240939	Both
142810	5698	PSMB9	5720	PSME1	0.0183346	0.875804	Both
142811	5698	PSMB9	5721	PSME2	-0.037236	0.704714	Both
142812	5698	PSMB9	79647	AKIRIN1	0.00524212	0.969223	HCT116Only
142813	5698	PSMB9	80011	FAM192A	0.0277258	0.79509	Both
142814	5698	PSMB9	84262	PSMG3	0.0332073	0.744664	Both
142815	5698	PSMB9	8624	PSMG1	-0.0548105	0.524706	Both
142816	5698	PSMB9	9491	PSMF1	0.0114033	0.929533	Both
142817	5698	PSMB9	9861	PSMD6	0.0530317	0.543304	Both
142818	5698	PSMB9	9958	USP15	0.0140057	0.910344	293TOnly
142819	56980	PRDM10	57109	REXO4	-0.0375861	0.701362	293TOnly
142820	56980	PRDM10	5910	RAP1GDS1	-0.0618311	0.452269	293TOnly
142821	56980	PRDM10	6130	RPL7A	-0.0461104	0.612704	HCT116Only
142822	56980	PRDM10	6137	RPL13	-0.0451684	0.623056	Both
142823	56980	PRDM10	6147	RPL23A	-0.043137	0.644857	293TOnly
142824	56980	PRDM10	6160	RPL31	0.00803781	0.951582	Both
142825	56980	PRDM10	6175	RPLP0	-0.0476829	0.596848	HCT116Only
142827	56980	PRDM10	6194	RPS6	-0.0492197	0.581559	293TOnly
142829	56980	PRDM10	6204	RPS10	0.0941966	0.172205	293TOnly
142830	56980	PRDM10	6217	RPS16	-0.0514942	0.559053	293TOnly
142832	56980	PRDM10	6383	SDC2	0.0475824	0.597985	Both
142833	56980	PRDM10	6385	SDC4	-0.0449823	0.625174	293TOnly
142835	56980	PRDM10	6430	SRSF5	0.0367004	0.7101	293TOnly
142836	56980	PRDM10	6431	SRSF6	-0.0590567	0.480582	Both
142837	56980	PRDM10	79661	NEIL1	0.0766354	0.309628	Both
142838	56980	PRDM10	79727	LIN28A	0.0574534	0.497353	293TOnly
142841	56980	PRDM10	845	CASQ2	0.0583492	0.487864	293TOnly
142842	56980	PRDM10	8575		-0.0464295	0.609603	293TOnly
142843	56980	PRDM10	8577	8577	0.0624069	0.446564	Both
142847	56981	PRDM11	79036	KXD1	0.0613464	0.457649	Both
142851	56983	POGLUT1	57151	LYZL6	0.0426146	0.650035	Both
142852	56983	POGLUT1	5727	PTCH1	-0.020326	0.859596	HCT116Only
142853	56983	POGLUT1	57544	TXNDC16	-0.00918729	0.944169	293TOnly
142854	56983	POGLUT1	5796	PTPRK	0.0147175	0.904565	293TOnly
142855	56983	POGLUT1	6013	RLN1	0.0961874	0.159362	293TOnly
142856	56983	POGLUT1	6348	CCL3	0.0179949	0.878363	293TOnly
142857	56983	POGLUT1	64100	ELSPBP1	-0.0111648	0.931096	HCT116Only
142858	56983	POGLUT1	64174	DPEP2	-0.0083462	0.949498	293TOnly
142859	56983	POGLUT1	64184	EDDM3B	0.0530103	0.543503	293TOnly
142860	56983	POGLUT1	6768	ST14	-0.0420195	0.656127	293TOnly
142861	56983	POGLUT1	683	BST1	0.065125	0.419953	293TOnly
142863	56983	POGLUT1	6948	TCN2	0.0546668	0.526184	HCT116Only
142864	56983	POGLUT1	7078	TIMP3	0.0241731	0.826988	293TOnly
142865	56983	POGLUT1	712	C1QA	0.0105949	0.934692	293TOnly
142866	56983	POGLUT1	79630	C1orf54	0.0828904	0.256329	Both
142867	56983	POGLUT1	8000	PSCA	-0.00268091	0.984937	293TOnly
142868	56983	POGLUT1	821	CANX	0.0392215	0.684875	Both
142869	56983	POGLUT1	84000	TMPRSS13	0.0485686	0.58792	293TOnly
142871	56983	POGLUT1	84569	LYZL1	-0.03136	0.76174	293TOnly
142872	56983	POGLUT1	84866	TMEM25	0.0849344	0.240222	293TOnly
142873	56983	POGLUT1	8836	GGH	0.0439675	0.636007	HCT116Only
142874	56983	POGLUT1	8878	SQSTM1	-0.062191	0.448753	293TOnly
142875	56983	POGLUT1	9211	LGI1	0.00442557	0.974286	293TOnly
142876	56983	POGLUT1	9388	LIPG	-0.0510569	0.563245	HCT116Only
142877	56983	POGLUT1	9450	LY86	-0.108521	0.09279	HCT116Only
142878	56984	PSMG2	5720	PSME1	-0.031501	0.760235	HCT116Only
142879	56984	PSMG2	5721	PSME2	-0.0242566	0.82624	HCT116Only
142880	56984	PSMG2	57799	RAB40C	-0.0973926	0.151759	293TOnly
142881	56984	PSMG2	80262	C16orf70	-0.0100415	0.938368	Both
142882	56984	PSMG2	84262	PSMG3	0.241613	2.0659e-07	Both
142883	56984	PSMG2	84292	WDR83	0.0248271	0.82095	293TOnly
142884	56984	PSMG2	84894	LINGO1	-0.0345901	0.730943	Both
142885	56984	PSMG2	8624	PSMG1	0.763309	5.13806e-121	Both
142886	56984	PSMG2	9491	PSMF1	0.10623	0.103044	Both
142887	56986	DTWD1	59	ACTA2	0.0633423	0.43773	293TOnly
142888	56986	DTWD1	9450	LY86	0.0251797	0.817658	HCT116Only
142890	56987	BBX	6124	RPL4	-0.0549641	0.523064	293TOnly
142891	56987	BBX	6138	RPL15	-0.0850327	0.239488	293TOnly
142892	56987	BBX	6142	RPL18A	-0.0653083	0.417988	293TOnly
142895	56987	BBX	6158	RPL28	-0.0888873	0.209814	293TOnly
142896	56987	BBX	6175	RPLP0	-0.118297	0.0558179	293TOnly
142897	56987	BBX	6207	RPS13	-0.0267217	0.804061	293TOnly
142898	56987	BBX	6217	RPS16	-0.0117605	0.927097	293TOnly
142900	56987	BBX	64288	ZSCAN31	-0.00224812	0.987377	293TOnly
142901	56987	BBX	6431	SRSF6	-0.0507734	0.565889	293TOnly
142902	56987	BBX	6838	SURF6	0.0988812	0.142745	HCT116Only
142903	56987	BBX	80742	CAT56	0.0221026	0.844352	293TOnly
142904	56987	BBX	84365	NIFK	-0.0925167	0.183598	293TOnly
142907	56987	BBX	9982	FGFBP1	0.0454026	0.620316	Both
142908	56990	CDC42SE2	80975	TMPRSS5	-0.00689748	0.959276	Both
142910	56992	KIF15	79036	KXD1	0.044817	0.62672	293TOnly
142911	56992	KIF15	81493	SYNC	0.0515818	0.558106	293TOnly
142914	56992	KIF15	9796	PHYHIP	-0.0280304	0.792067	293TOnly
142915	56993	MST065	57568	SIPA1L2	-0.00883661	0.946416	HCT116Only
142916	56993	MST065	58190	CTDSP1	0.137603	0.0166508	HCT116Only
142917	56993	MST065	5892	RAD51D	0.0365493	0.711597	293TOnly
142918	56993	MST065	64748	PLPPR2	-0.00330023	0.980998	HCT116Only
142919	56993	MST065	6505	SLC1A1	0.00662541	0.960923	HCT116Only
142920	56993	MST065	6513	SLC2A1	-0.0200744	0.861389	Both
142921	56993	MST065	6975	TECTB	-0.0400915	0.676217	HCT116Only
142923	56993	MST065	79607	FAM118B	-0.0504103	0.570032	Both
142925	56993	MST065	81855	SFXN3	-0.0957511	0.162049	293TOnly
142927	56993	MST065	84553	FAXC	-0.0188418	0.871607	HCT116Only
142928	56993	MST065	84709	MGARP	0.0116653	0.927784	HCT116Only
142929	56993	MST065	8698	S1PR4	0.0356635	0.720263	HCT116Only
142930	56993	MST065	8877	SPHK1	-0.0381418	0.696064	HCT116Only
142931	56993	MST065	90701	SEC11C	-0.016386	0.891245	293TOnly
142932	56993	MST065	9804	TOMM20	0.291439	5.80913e-11	Both
142935	56994	CHPT1	6505	SLC1A1	-0.00106953	0.99399	293TOnly
142937	56994	CHPT1	728	C5AR1	-0.0969065	0.15459	Both
142940	56994	CHPT1	93377	OPALIN	-0.0455752	0.618344	Both
142941	56994	CHPT1	9413	FAM189A2	0.0264281	0.806587	293TOnly
142942	56994	CHPT1	9528	TMEM59	0.100391	0.133626	293TOnly
142943	56994	CHPT1	970	CD70	-0.0880132	0.216218	293TOnly
142945	56995	TULP4	8065	CUL5	-0.109532	0.0884269	Both
142948	56995	TULP4	9616	RNF7	-0.106032	0.104017	293TOnly
142952	56996	SLC12A9	6376	CX3CL1	0.0503707	0.570417	293TOnly
142953	56996	SLC12A9	64091	POPDC2	0.0371401	0.705584	293TOnly
142954	56996	SLC12A9	645104	CLRN2	-0.020366	0.859284	293TOnly
142956	56996	SLC12A9	6570	SLC18A1	-0.0171111	0.88554	293TOnly
142957	56996	SLC12A9	7780	SLC30A2	-0.0832454	0.253578	293TOnly
142960	56996	SLC12A9	79669	TTMP	0.00877159	0.946971	Both
142961	56996	SLC12A9	83795	KCNK16	-0.0615173	0.455666	Both
142963	56996	SLC12A9	84885	ZDHHC12	-0.0282862	0.789898	Both
142964	56996	SLC12A9	9413	FAM189A2	-0.00635179	0.962741	293TOnly
142965	56997	COQ8A	9046	DOK2	0.0638122	0.433127	293TOnly
142966	56998	CTNNBIP1	669	BPGM	-0.0741984	0.331517	293TOnly
142967	56998	CTNNBIP1	7084	TK2	0.0527759	0.545769	Both
142969	5700	PSMC1	5701	PSMC2	0.134281	0.0209164	Both
142970	5700	PSMC1	5702	PSMC3	0.222541	2.90358e-06	Both
142971	5700	PSMC1	5704	PSMC4	0.23302	7.02113e-07	Both
142972	5700	PSMC1	5705	PSMC5	0.222007	3.11268e-06	Both
142973	5700	PSMC1	5707	PSMD1	0.192276	0.000115012	Both
142974	5700	PSMC1	5708	PSMD2	0.390221	1.23074e-20	Both
142975	5700	PSMC1	5709	PSMD3	0.177386	0.000554274	Both
142976	5700	PSMC1	5710	PSMD4	0.0871418	0.222808	Both
142977	5700	PSMC1	5711	PSMD5	-0.0161879	0.892973	Both
142978	5700	PSMC1	5713	PSMD7	0.22523	2.03284e-06	Both
142980	5700	PSMC1	5718	PSMD12	0.16763	0.0014296	Both
142981	5700	PSMC1	5719	PSMD13	0.136539	0.0179462	Both
142982	5700	PSMC1	573	BAG1	0.029637	0.77733	Both
142983	5700	PSMC1	80212	CCDC92	-0.00749495	0.955105	Both
142984	5700	PSMC1	80227	PAAF1	0.0198297	0.863648	Both
142985	5700	PSMC1	90007	MIDN	-0.0486525	0.587163	HCT116Only
142986	5700	PSMC1	90557	CCDC74A	-0.0680839	0.39045	Both
142987	5700	PSMC1	91409	CCDC74B	-0.0460205	0.613651	Both
142988	5700	PSMC1	9861	PSMD6	0.121041	0.0478142	Both
142990	57001	SDHAF3	6389	SDHA	0.00149256	0.991394	293TOnly
142992	57003	CCDC47	6513	SLC2A1	-0.0482381	0.591178	HCT116Only
142993	57003	CCDC47	84709	MGARP	0.0191207	0.869354	HCT116Only
142994	57003	CCDC47	8547	FCN3	0.0538898	0.534277	HCT116Only
142995	5701	PSMC2	5702	PSMC3	0.151565	0.00582659	Both
142996	5701	PSMC2	5704	PSMC4	0.143366	0.0110062	Both
142997	5701	PSMC2	5705	PSMC5	0.159066	0.00309935	Both
142998	5701	PSMC2	5707	PSMD1	0.130902	0.0261248	HCT116Only
142999	5701	PSMC2	5708	PSMD2	0.248026	8.01547e-08	Both
143000	5701	PSMC2	5710	PSMD4	0.0167586	0.888436	Both
143001	5701	PSMC2	5711	PSMD5	0.0243216	0.825641	Both
143002	5701	PSMC2	5713	PSMD7	0.132321	0.0238267	Both
143003	5701	PSMC2	5715	PSMD9	0.0358376	0.718478	HCT116Only
143005	5701	PSMC2	5718	PSMD12	0.145236	0.00954579	Both
143006	5701	PSMC2	5719	PSMD13	-0.00745527	0.955437	Both
143007	5701	PSMC2	5885	RAD21	0.0431537	0.644674	293TOnly
143008	5701	PSMC2	80212	CCDC92	-0.0585483	0.485766	Both
143009	5701	PSMC2	80227	PAAF1	0.0180495	0.878041	Both
143011	5701	PSMC2	84461	NEURL4	-0.0471384	0.602541	Both
143013	5701	PSMC2	8924	HERC2	-0.123282	0.0421061	HCT116Only
143014	5701	PSMC2	90007	MIDN	-0.0741365	0.332025	HCT116Only
143015	5701	PSMC2	90557	CCDC74A	-0.106748	0.100826	Both
143016	5701	PSMC2	90637	ZFAND2A	0.0875122	0.219997	HCT116Only
143017	5701	PSMC2	9126	SMC3	-0.0605912	0.464908	293TOnly
143019	5701	PSMC2	91409	CCDC74B	0.0366257	0.710896	Both
143020	5701	PSMC2	9976	CLEC2B	-0.00511792	0.969941	HCT116Only
143022	57016	AKR1B10	65061	CDK15	0.0637677	0.433581	293TOnly
143023	57016	AKR1B10	6718	AKR1D1	0.0190989	0.869499	293TOnly
143024	57016	AKR1B10	728378	POTEF	0.0574317	0.497489	293TOnly
143025	57016	AKR1B10	79169	MMTAG2	-0.00357371	0.979208	HCT116Only
143026	57016	AKR1B10	79541	OR2A4	-0.0346143	0.730708	293TOnly
143027	57016	AKR1B10	83608	C18orf21	-0.0371842	0.705162	HCT116Only
143028	57016	AKR1B10	9659	9659	-0.0301333	0.772973	293TOnly
143029	57017	COQ9	6165	RPL35A	0.0503734	0.570414	293TOnly
143030	57018	CCNL1	63893	UBE2O	0.0165702	0.889756	HCT116Only
143031	57018	CCNL1	7011	TEP1	0.0623109	0.447558	HCT116Only
143032	57018	CCNL1	728642	CDK11A	0.347545	5.38611e-16	Both
143034	57019	CIAPIN1	784	CACNB3	-0.0148931	0.903423	Both
143035	57019	CIAPIN1	8424	BBOX1	-0.058782	0.483281	293TOnly
143036	57019	CIAPIN1	8601	RGS20	-0.00860717	0.947789	Both
143037	57019	CIAPIN1	9747	TCAF1	-0.0974493	0.151465	HCT116Only
143038	5702	PSMC3	5704	PSMC4	0.224098	2.36601e-06	Both
143039	5702	PSMC3	5705	PSMC5	0.219683	4.22439e-06	Both
143040	5702	PSMC3	5706	PSMC6	0.186111	0.000225382	Both
143041	5702	PSMC3	5707	PSMD1	0.262274	8.78309e-09	Both
143042	5702	PSMC3	5708	PSMD2	0.257288	1.94364e-08	Both
143043	5702	PSMC3	5709	PSMD3	0.196551	7.10844e-05	Both
143044	5702	PSMC3	5710	PSMD4	0.148137	0.00764954	Both
143045	5702	PSMC3	5711	PSMD5	-0.019514	0.86635	Both
143046	5702	PSMC3	5713	PSMD7	0.189088	0.000163632	Both
143047	5702	PSMC3	5714	PSMD8	0.0746174	0.327737	HCT116Only
143048	5702	PSMC3	5715	PSMD9	0.153351	0.00503557	Both
143050	5702	PSMC3	5717	PSMD11	0.258918	1.50159e-08	Both
143051	5702	PSMC3	5718	PSMD12	0.150186	0.00650679	Both
143052	5702	PSMC3	5719	PSMD13	0.24768	8.43545e-08	Both
143053	5702	PSMC3	573	BAG1	-0.0781907	0.295911	Both
143054	5702	PSMC3	57325	KAT14	0.0208675	0.854878	293TOnly
143055	5702	PSMC3	57680	CHD8	0.0738378	0.334577	293TOnly
143056	5702	PSMC3	6277	S100A6	-0.0101714	0.937599	293TOnly
143057	5702	PSMC3	65244	SPATS2	0.0239134	0.82896	293TOnly
143058	5702	PSMC3	6871	TADA2A	-0.000256202	0.998449	293TOnly
143059	5702	PSMC3	6885	MAP3K7	0.0371036	0.705871	293TOnly
143060	5702	PSMC3	7164	TPD52L1	-0.0550548	0.522075	293TOnly
143061	5702	PSMC3	79036	KXD1	-0.0563374	0.509122	293TOnly
143062	5702	PSMC3	80212	CCDC92	0.0105989	0.934661	Both
143063	5702	PSMC3	80227	PAAF1	0.0313573	0.761773	Both
143064	5702	PSMC3	8045	RASSF7	0.092188	0.185811	293TOnly
143065	5702	PSMC3	81610	FAM83D	0.0510832	0.563009	293TOnly
143066	5702	PSMC3	83746	L3MBTL2	0.0690853	0.380637	293TOnly
143067	5702	PSMC3	84153	RNASEH2C	-0.153086	0.00515033	293TOnly
143068	5702	PSMC3	90557	CCDC74A	0.00286973	0.983738	Both
143069	5702	PSMC3	90637	ZFAND2A	-0.0766935	0.309151	HCT116Only
143070	5702	PSMC3	9138	ARHGEF1	0.0452421	0.622175	293TOnly
143071	5702	PSMC3	91409	CCDC74B	-0.0456307	0.617802	Both
143072	5702	PSMC3	9349	RPL23	0.10628	0.102831	293TOnly
143073	5702	PSMC3	9618	TRAF4	0.0333382	0.7432	293TOnly
143074	5702	PSMC3	9861	PSMD6	0.0399915	0.677106	Both
143075	57020	VPS35L	682	hEMMPRIN	0.0092039	0.944067	293TOnly
143076	57020	VPS35L	79885	HDAC11	-0.0606544	0.46445	293TOnly
143077	57020	VPS35L	84844	PHF5A	-0.0980198	0.147908	293TOnly
143078	57020	VPS35L	9053	MAP7	-0.082618	0.258639	HCT116Only
143080	57026	PDXP	79133	NDUFAF5	-0.0194445	0.866829	293TOnly
143083	57026	PDXP	81034	SLC25A32	-0.0749246	0.324876	293TOnly
143084	57026	PDXP	84287	ZDHHC16	-0.014295	0.908156	HCT116Only
143085	57035	RSRP1	57380	MRS2	-0.00871053	0.947236	Both
143086	57035	RSRP1	708	C1QBP	-0.00339847	0.980485	Both
143087	57035	RSRP1	80011	FAM192A	0.0351205	0.725823	Both
143088	57037	ANKMY2	81027	TUBB1	-0.0581415	0.489972	293TOnly
143089	57037	ANKMY2	84727	SPSB2	-0.0223381	0.842158	HCT116Only
143090	57037	ANKMY2	8723	SNX4	0.105504	0.106625	293TOnly
143091	57037	ANKMY2	92369	SPSB4	-0.0657863	0.413041	293TOnly
143092	57038	RARS2	5746	PTH2R	-0.0539501	0.533517	293TOnly
143093	57038	RARS2	6277	S100A6	0.0440805	0.634841	293TOnly
143094	57038	RARS2	6505	SLC1A1	-0.0557272	0.515094	HCT116Only
143095	57038	RARS2	6513	SLC2A1	0.151634	0.00579583	HCT116Only
143096	57038	RARS2	6571	SLC18A2	-0.000758116	0.995924	293TOnly
143097	57038	RARS2	682	hEMMPRIN	0.00556402	0.967309	Both
143099	57038	RARS2	729238	SFTPA2	0.0649433	0.421748	HCT116Only
143100	57038	RARS2	7433	VIPR1	0.0440423	0.635184	HCT116Only
143101	57038	RARS2	84709	MGARP	0.0462017	0.611653	Both
143102	57038	RARS2	9290	GPR55	0.001745	0.989966	HCT116Only
143103	57038	RARS2	944	TNFSF8	0.0822878	0.261186	HCT116Only
143104	5704	PSMC4	5705	PSMC5	0.211417	1.20664e-05	Both
143105	5704	PSMC4	5706	PSMC6	0.127418	0.0327026	Both
143106	5704	PSMC4	5707	PSMD1	0.130003	0.0277029	Both
143107	5704	PSMC4	5708	PSMD2	0.195065	8.39965e-05	Both
143108	5704	PSMC4	5709	PSMD3	0.0710798	0.361123	Both
143109	5704	PSMC4	5710	PSMD4	0.119123	0.0533514	Both
143110	5704	PSMC4	5711	PSMD5	0.0895285	0.205038	Both
143111	5704	PSMC4	5713	PSMD7	0.0731233	0.341039	Both
143112	5704	PSMC4	5714	PSMD8	0.272545	1.62094e-09	Both
143113	5704	PSMC4	5715	PSMD9	0.0133756	0.915594	HCT116Only
143115	5704	PSMC4	5717	PSMD11	0.219756	4.18687e-06	Both
143116	5704	PSMC4	5718	PSMD12	0.0501818	0.572292	Both
143117	5704	PSMC4	5719	PSMD13	0.223067	2.71254e-06	Both
143118	5704	PSMC4	573	BAG1	-0.0124844	0.921926	293TOnly
143119	5704	PSMC4	57678	GPAM	0.168139	0.00136205	293TOnly
143120	5704	PSMC4	80212	CCDC92	-0.0343241	0.733793	Both
143121	5704	PSMC4	80227	PAAF1	0.0467817	0.606006	Both
143122	5704	PSMC4	84461	NEURL4	0.00553174	0.967467	HCT116Only
143123	5704	PSMC4	8458	TTF2	-0.056859	0.503386	293TOnly
143124	5704	PSMC4	8924	HERC2	-0.114394	0.0689151	HCT116Only
143125	5704	PSMC4	90007	MIDN	0.0857639	0.233504	HCT116Only
143126	5704	PSMC4	90557	CCDC74A	0.0289695	0.783406	Both
143127	5704	PSMC4	90637	ZFAND2A	-0.119215	0.0530976	HCT116Only
143128	5704	PSMC4	91409	CCDC74B	-0.0317169	0.758302	Both
143129	5704	PSMC4	9703	KIAA0100	-0.0648518	0.422617	293TOnly
143130	5704	PSMC4	9861	PSMD6	0.0957954	0.161795	Both
143131	57045	TWSG1	8646	CHRD	-0.0168165	0.887914	HCT116Only
143132	5705	PSMC5	5706	PSMC6	0.165785	0.00169718	Both
143133	5705	PSMC5	5707	PSMD1	0.270141	2.42966e-09	Both
143134	5705	PSMC5	5708	PSMD2	0.217252	5.78612e-06	Both
143135	5705	PSMC5	5709	PSMD3	0.331152	2.1063e-14	Both
143136	5705	PSMC5	5710	PSMD4	0.102839	0.120309	Both
143137	5705	PSMC5	5711	PSMD5	-0.0297261	0.776459	Both
143138	5705	PSMC5	5713	PSMD7	0.241449	2.11657e-07	Both
143139	5705	PSMC5	5714	PSMD8	0.211597	1.17991e-05	Both
143140	5705	PSMC5	5715	PSMD9	0.0771643	0.304751	HCT116Only
143142	5705	PSMC5	5717	PSMD11	0.289864	7.74823e-11	Both
143143	5705	PSMC5	5718	PSMD12	0.401449	5.50051e-22	Both
143144	5705	PSMC5	5719	PSMD13	0.161992	0.00239205	Both
143145	5705	PSMC5	57215	THAP11	0.0143934	0.907609	293TOnly
143146	5705	PSMC5	573	BAG1	0.0187318	0.872481	Both
143147	5705	PSMC5	57448	BIRC6	0.0524999	0.548746	293TOnly
143148	5705	PSMC5	5965	RECQL	0.00664558	0.960791	293TOnly
143149	5705	PSMC5	6293	VPS52	0.000885342	0.995206	293TOnly
143150	5705	PSMC5	6801	STRN	-0.0501149	0.572819	293TOnly
143151	5705	PSMC5	7189	TRAF6	-0.159154	0.00307848	293TOnly
143153	5705	PSMC5	7375	USP4	0.105096	0.108591	293TOnly
143154	5705	PSMC5	80143	SIKE1	0.0197987	0.863866	293TOnly
143155	5705	PSMC5	80212	CCDC92	-0.124199	0.0398285	Both
143156	5705	PSMC5	80227	PAAF1	0.0896018	0.204488	Both
143157	5705	PSMC5	84142	ABRAXAS1	-0.107455	0.0976201	293TOnly
143159	5705	PSMC5	85369	STRIP1	-0.0809451	0.272606	293TOnly
143160	5705	PSMC5	85450	ITPRIP	-0.0863487	0.228731	293TOnly
143161	5705	PSMC5	862	RUNX1T1	0.00566038	0.966884	293TOnly
143162	5705	PSMC5	8636	SSNA1	-0.0158998	0.895342	Both
143163	5705	PSMC5	90557	CCDC74A	-0.0110864	0.931558	Both
143164	5705	PSMC5	91409	CCDC74B	-0.0100072	0.938527	Both
143165	5705	PSMC5	9275	BCL7B	-0.0137001	0.912904	HCT116Only
143166	5705	PSMC5	9648	GCC2	-0.0145045	0.906675	Both
143167	5705	PSMC5	9861	PSMD6	0.235413	5.01484e-07	Both
143168	57050	UTP3	6122	RPL3	-0.0182871	0.876034	HCT116Only
143169	57050	UTP3	6130	RPL7A	0.0257403	0.812691	HCT116Only
143170	57050	UTP3	6132	RPL8	-0.0450147	0.624886	HCT116Only
143171	57050	UTP3	6135	RPL11	0.0317671	0.757868	Both
143172	57050	UTP3	6137	RPL13	0.00899719	0.945354	Both
143173	57050	UTP3	6139	RPL17	0.0533398	0.540206	293TOnly
143174	57050	UTP3	6147	RPL23A	0.0146233	0.905554	Both
143175	57050	UTP3	6160	RPL31	0.00764699	0.954156	Both
143176	57050	UTP3	6166	RPL36AL	-0.033281	0.743801	HCT116Only
143177	57050	UTP3	6175	RPLP0	0.0200852	0.861326	Both
143178	57050	UTP3	6187	RPS2	-0.0398471	0.678599	Both
143179	57050	UTP3	6194	RPS6	0.064565	0.425464	HCT116Only
143180	57050	UTP3	6202	RPS8	-0.0379063	0.69809	HCT116Only
143181	57050	UTP3	6204	RPS10	-0.0538015	0.535347	Both
143182	57050	UTP3	6217	RPS16	-0.0190223	0.870219	HCT116Only
143183	57050	UTP3	6223	RPS19	-0.0127899	0.919754	Both
143184	57050	UTP3	6426	SRSF1	0.0320032	0.75566	Both
143185	57050	UTP3	6431	SRSF6	0.0469513	0.604412	Both
143186	57050	UTP3	64763	ZNF574	-0.0325271	0.750706	HCT116Only
143189	57050	UTP3	79661	NEIL1	-0.00486548	0.971518	Both
143190	57050	UTP3	79727	LIN28A	0.0327437	0.748767	HCT116Only
143191	57050	UTP3	79759	ZNF668	-0.00985436	0.939633	HCT116Only
143192	57050	UTP3	83759	RBM4B	0.0179006	0.879096	Both
143193	57050	UTP3	84365	NIFK	-0.0137535	0.912442	Both
143195	57050	UTP3	8575		-0.0838985	0.248516	293TOnly
143197	57050	UTP3	9045	RPL14	-0.0308779	0.765821	HCT116Only
143198	57050	UTP3	9982	FGFBP1	-0.0305811	0.768745	Both
143206	57057	TBX20	644	BLVRA	0.102352	0.122896	293TOnly
143207	57057	TBX20	7088	TLE1	0.084034	0.2475	293TOnly
143208	57057	TBX20	7090	TLE3	-0.00228208	0.987199	293TOnly
143209	57057	TBX20	7091	TLE4	0.033148	0.745152	293TOnly
143210	57057	TBX20	79165	LENG1	-0.0569515	0.502488	HCT116Only
143211	57057	TBX20	83892	KCTD10	0.00638279	0.962552	HCT116Only
143212	57057	TBX20	89874	SLC25A21	-0.0411679	0.664857	293TOnly
143213	57057	TBX20	9096	TBX18	0.140986	0.0131101	Both
143215	5706	PSMC6	5709	PSMD3	0.135115	0.0197665	293TOnly
143216	5706	PSMC6	5710	PSMD4	0.0893134	0.206533	Both
143217	5706	PSMC6	5711	PSMD5	-0.0499414	0.574288	Both
143218	5706	PSMC6	5715	PSMD9	0.00922751	0.943871	Both
143220	5706	PSMC6	5718	PSMD12	0.182974	0.000313565	Both
143221	5706	PSMC6	5719	PSMD13	0.219275	4.44932e-06	Both
143222	5706	PSMC6	573	BAG1	0.080673	0.274959	Both
143224	5706	PSMC6	80212	CCDC92	0.0239575	0.828771	Both
143225	5706	PSMC6	90557	CCDC74A	0.0132028	0.916815	Both
143226	5706	PSMC6	90637	ZFAND2A	0.0234529	0.833141	HCT116Only
143228	5706	PSMC6	91409	CCDC74B	0.0247697	0.821451	Both
143229	57060	PCBP4	573	BAG1	0.0533122	0.540446	HCT116Only
143230	57060	PCBP4	60485	SAV1	-0.00695309	0.958921	HCT116Only
143231	57060	PCBP4	6747	SSR3	0.0518833	0.554702	293TOnly
143232	57060	PCBP4	81559	TRIM11	0.00625798	0.963271	Both
143233	57060	PCBP4	84233	TMEM126A	0.0502168	0.571981	293TOnly
143234	57060	PCBP4	84299	MIEN1	0.00429841	0.975124	293TOnly
143235	57060	PCBP4	84844	PHF5A	-0.0745098	0.32869	293TOnly
143236	57060	PCBP4	9529	BAG5	-0.126676	0.0342489	HCT116Only
143237	57062	DDX24	57109	REXO4	0.0485688	0.58792	Both
143238	57062	DDX24	5936	RBM4	-0.0576318	0.495502	293TOnly
143239	57062	DDX24	6122	RPL3	0.151894	0.00568044	Both
143240	57062	DDX24	6124	RPL4	0.254849	2.83967e-08	Both
143241	57062	DDX24	6130	RPL7A	0.18032	0.00041168	Both
143242	57062	DDX24	6132	RPL8	0.0271197	0.800373	Both
143244	57062	DDX24	6135	RPL11	0.182479	0.000330049	Both
143245	57062	DDX24	6137	RPL13	0.0443663	0.631886	Both
143246	57062	DDX24	6138	RPL15	0.181556	0.000362936	293TOnly
143247	57062	DDX24	6139	RPL17	0.215127	7.58339e-06	Both
143248	57062	DDX24	6141	RPL18	0.0284866	0.787929	293TOnly
143249	57062	DDX24	6142	RPL18A	0.115822	0.0638123	Both
143250	57062	DDX24	6143	RPL19	0.169704	0.00117151	Both
143252	57062	DDX24	6147	RPL23A	0.15201	0.00562735	Both
143253	57062	DDX24	6156	RPL30	0.016599	0.889538	Both
143255	57062	DDX24	6158	RPL28	-0.0339099	0.73743	Both
143256	57062	DDX24	6166	RPL36AL	0.0276252	0.796025	HCT116Only
143257	57062	DDX24	6168	RPL37A	0.0226425	0.839815	Both
143258	57062	DDX24	6175	RPLP0	0.160212	0.00280216	Both
143259	57062	DDX24	6187	RPS2	0.0487651	0.586067	HCT116Only
143260	57062	DDX24	6194	RPS6	0.208507	1.7237e-05	Both
143261	57062	DDX24	6204	RPS10	0.165523	0.0017384	Both
143262	57062	DDX24	6208	RPS14	0.128068	0.031387	293TOnly
143263	57062	DDX24	6223	RPS19	0.153786	0.00485405	Both
143264	57062	DDX24	6383	SDC2	0.0801367	0.279646	Both
143265	57062	DDX24	6426	SRSF1	-0.120545	0.0492269	Both
143267	57062	DDX24	6430	SRSF5	0.0297374	0.776359	Both
143268	57062	DDX24	6431	SRSF6	-0.156648	0.00381239	Both
143269	57062	DDX24	6727	SRP14	0.0340283	0.736391	Both
143271	57062	DDX24	6838	SURF6	0.0812924	0.269678	Both
143274	57062	DDX24	79661	NEIL1	0.0364713	0.712457	Both
143275	57062	DDX24	79727	LIN28A	-0.0553522	0.519021	Both
143276	57062	DDX24	79759	ZNF668	0.0132195	0.916716	Both
143277	57062	DDX24	8336	8336	-0.0353697	0.723173	Both
143279	57062	DDX24	83759	RBM4B	-0.0892222	0.207255	Both
143280	57062	DDX24	84365	NIFK	0.0770475	0.305965	Both
143282	57062	DDX24	84549	MAK16	0.0554768	0.517644	293TOnly
143284	57062	DDX24	8575		-0.0161074	0.893691	Both
143286	57062	DDX24	8822	FGF17	-0.00583636	0.96584	293TOnly
143287	57062	DDX24	90326	THAP3	-0.0832785	0.253338	HCT116Only
143288	57062	DDX24	9045	RPL14	0.129583	0.0284221	Both
143290	57062	DDX24	9277	WDR46	0.0430908	0.645356	293TOnly
143292	57062	DDX24	9733	SART3	-0.0417153	0.659348	293TOnly
143293	57062	DDX24	9904	RBM19	0.0411368	0.665104	293TOnly
143294	57062	DDX24	9982	FGFBP1	0.111785	0.0789088	Both
143295	57062	DDX24	9991	PTBP3	0.0857211	0.233835	293TOnly
143297	5707	PSMD1	5709	PSMD3	0.323719	1.01966e-13	293TOnly
143298	5707	PSMD1	5710	PSMD4	0.123033	0.0427127	Both
143299	5707	PSMD1	5711	PSMD5	0.02392	0.82896	Both
143300	5707	PSMD1	5713	PSMD7	0.26854	3.16875e-09	Both
143301	5707	PSMD1	5715	PSMD9	0.0543572	0.529313	HCT116Only
143303	5707	PSMD1	5718	PSMD12	0.258867	1.51368e-08	Both
143304	5707	PSMD1	5719	PSMD13	0.205631	2.44655e-05	Both
143305	5707	PSMD1	573	BAG1	-0.111532	0.0799382	Both
143306	5707	PSMD1	80212	CCDC92	0.0167433	0.88853	Both
143307	5707	PSMD1	90557	CCDC74A	-0.0755582	0.319171	Both
143308	5707	PSMD1	90637	ZFAND2A	0.00723027	0.956885	HCT116Only
143310	5707	PSMD1	91409	CCDC74B	-0.0224093	0.841477	Both
143311	5708	PSMD2	5709	PSMD3	0.215735	7.01058e-06	293TOnly
143312	5708	PSMD2	5710	PSMD4	0.0922558	0.185335	Both
143313	5708	PSMD2	5711	PSMD5	-0.0216853	0.848147	Both
143314	5708	PSMD2	5713	PSMD7	0.434639	2.5362e-26	Both
143315	5708	PSMD2	5714	PSMD8	0.241806	2.00968e-07	293TOnly
143316	5708	PSMD2	5715	PSMD9	0.104934	0.109384	HCT116Only
143319	5708	PSMD2	5718	PSMD12	0.15681	0.00376169	Both
143320	5708	PSMD2	5719	PSMD13	0.0863938	0.228374	Both
143321	5708	PSMD2	573	BAG1	-0.0332816	0.743801	Both
143324	5708	PSMD2	80212	CCDC92	-0.000619323	0.996744	Both
143331	5708	PSMD2	90637	ZFAND2A	0.0626211	0.4446	HCT116Only
143333	5708	PSMD2	91409	CCDC74B	-0.0103476	0.936267	Both
143335	57082	KNL1	57405	SPC25	0.134068	0.0211923	Both
143339	57082	KNL1	79980	DSN1	0.255382	2.61338e-08	Both
143340	57082	KNL1	80700	UBXN6	0.0303688	0.770624	HCT116Only
143342	57082	KNL1	8208	CHAF1B	0.0634886	0.436408	293TOnly
143345	57082	KNL1	8625	RFXANK	0.0704811	0.36684	HCT116Only
143346	57082	KNL1	9184	BUB3	0.00768505	0.953878	293TOnly
143347	57082	KNL1	9532	BAG2	0.0618424	0.452165	293TOnly
143349	57085	AGTRAP	8794	TNFRSF10C	0.0536051	0.537417	293TOnly
143350	57085	AGTRAP	9725	TMEM63A	0.0145297	0.906386	Both
143351	57088	PLSCR4	64786	TBC1D15	-0.00595559	0.965037	HCT116Only
143352	57089	ENTPD7	57348	TTYH1	0.0331405	0.745208	293TOnly
143354	57089	ENTPD7	57583	TMEM181	-0.0651675	0.419453	Both
143355	57089	ENTPD7	64083	GOLPH3	-0.0648855	0.422285	Both
143356	57089	ENTPD7	6768	ST14	0.0269961	0.801521	293TOnly
143357	57089	ENTPD7	79068	FTO	-0.0273711	0.798158	HCT116Only
143358	57089	ENTPD7	79867	TCTN2	-0.0353614	0.723228	293TOnly
143359	57089	ENTPD7	80762	NDFIP1	0.0814448	0.268426	293TOnly
143360	57089	ENTPD7	81490	PTDSS2	-0.0566129	0.506192	HCT116Only
143361	57089	ENTPD7	84669	USP32	0.0151875	0.901249	Both
143362	57089	ENTPD7	84910	TMEM87B	0.0497291	0.576428	HCT116Only
143363	57089	ENTPD7	913	CD1E	0.0541052	0.532042	293TOnly
143364	57089	ENTPD7	91683	SYT12	-0.041303	0.663652	293TOnly
143365	57089	ENTPD7	9197	SLC33A1	0.0247718	0.821441	Both
143366	57089	ENTPD7	93010	B3GNT7	-0.0448241	0.626717	293TOnly
143367	57089	ENTPD7	94005	PIGS	-0.0779078	0.298654	HCT116Only
143368	57089	ENTPD7	9528	TMEM59	0.0195541	0.866006	Both
143369	5709	PSMD3	5710	PSMD4	0.121239	0.0472814	Both
143370	5709	PSMD3	5711	PSMD5	-0.0136581	0.913155	Both
143371	5709	PSMD3	5713	PSMD7	0.312313	1.06546e-12	Both
143372	5709	PSMD3	5714	PSMD8	0.249479	6.43656e-08	Both
143373	5709	PSMD3	5715	PSMD9	0.0871446	0.222808	HCT116Only
143375	5709	PSMD3	5717	PSMD11	0.392319	6.97153e-21	Both
143376	5709	PSMD3	5718	PSMD12	0.387233	2.75398e-20	Both
143377	5709	PSMD3	5719	PSMD13	0.0648581	0.422529	Both
143378	5709	PSMD3	573	BAG1	-0.00259726	0.985541	Both
143379	5709	PSMD3	80212	CCDC92	-0.07969	0.283296	Both
143380	5709	PSMD3	80227	PAAF1	0.062687	0.44408	Both
143381	5709	PSMD3	90557	CCDC74A	-0.0122308	0.92384	Both
143382	5709	PSMD3	90637	ZFAND2A	0.0502169	0.571981	HCT116Only
143383	5709	PSMD3	91409	CCDC74B	-0.0580874	0.490531	Both
143384	5709	PSMD3	9275	BCL7B	-0.0484183	0.589339	HCT116Only
143385	5709	PSMD3	9861	PSMD6	0.294377	3.38603e-11	Both
143387	57092	PCNP	80067	DCAF17	0.0367714	0.709321	293TOnly
143388	57092	PCNP	83641	FAM107B	-0.0276403	0.795874	293TOnly
143389	57092	PCNP	84270	CARD19	-0.0308874	0.765674	293TOnly
143390	57092	PCNP	84303	CHCHD6	0.206864	2.10839e-05	293TOnly
143391	57092	PCNP	9060	PAPSS2	0.0984343	0.145457	293TOnly
143398	57095	PITHD1	6241	RRM2	0.00492621	0.971086	HCT116Only
143399	57095	PITHD1	79726	WDR59	0.151666	0.00578298	Both
143400	57097	PARP11	6300	MAPK12	0.121275	0.0471823	293TOnly
143401	57099	AVEN	57696	DDX55	0.011206	0.930833	293TOnly
143402	571	BACH1	57614	RELCH	0.0387053	0.690099	293TOnly
143403	571	BACH1	58487	CREBZF	0.00563093	0.967026	293TOnly
143404	571	BACH1	60468	BACH2	0.0143923	0.907615	293TOnly
143405	571	BACH1	64839	FBXL17	-0.0607636	0.463528	Both
143406	571	BACH1	6945	MLX	-0.0709989	0.361961	293TOnly
143407	571	BACH1	7690	ZNF131	0.0353037	0.723787	293TOnly
143408	571	BACH1	7922	SLC39A7	-0.0165985	0.889538	293TOnly
143409	571	BACH1	7975	MAFK	-0.019194	0.868622	Both
143410	571	BACH1	81610	FAM83D	-0.0198787	0.863121	Both
143411	571	BACH1	81689	ISCA1	0.0228718	0.837978	293TOnly
143412	571	BACH1	84643	KIF2B	0.00578196	0.966168	293TOnly
143413	571	BACH1	8655	DNCL1	0.0536547	0.536921	Both
143414	571	BACH1	91419	ATP23	-0.0274704	0.797457	293TOnly
143415	571	BACH1	9267	CYTH1	0.0960712	0.160048	293TOnly
143416	571	BACH1	9586	CREB5	0.059994	0.470869	293TOnly
143417	571	BACH1	9841	ZBTB24	0.0351631	0.725376	293TOnly
143418	571	BACH1	9935	MAFB	-0.0306512	0.76814	293TOnly
143419	5710	PSMD4	5711	PSMD5	-0.00938983	0.942735	Both
143420	5710	PSMD4	5713	PSMD7	0.082041	0.263289	Both
143421	5710	PSMD4	5714	PSMD8	0.101195	0.129243	Both
143422	5710	PSMD4	5715	PSMD9	0.0254024	0.815673	HCT116Only
143424	5710	PSMD4	5717	PSMD11	0.148199	0.00761341	Both
143425	5710	PSMD4	5718	PSMD12	0.140395	0.0136858	Both
143426	5710	PSMD4	5719	PSMD13	0.326452	5.75191e-14	Both
143427	5710	PSMD4	573	BAG1	0.0789184	0.289653	Both
143428	5710	PSMD4	7337	UBE3A	-0.0408397	0.668346	Both
143429	5710	PSMD4	80212	CCDC92	-0.0996355	0.138373	Both
143430	5710	PSMD4	80227	PAAF1	-0.0579912	0.491425	HCT116Only
143431	5710	PSMD4	90557	CCDC74A	-0.0529405	0.544111	Both
143433	5710	PSMD4	91409	CCDC74B	0.126076	0.0355549	Both
143434	5710	PSMD4	9861	PSMD6	0.134785	0.0202185	Both
143437	57102	C12orf4	9946	CRYZL1	0.0858956	0.232422	293TOnly
143438	57103	TIGAR	5756	TWF1	-0.0702928	0.368588	293TOnly
143441	57103	TIGAR	9111	NMI	-0.0537007	0.536535	HCT116Only
143442	57104	PNPLA2	728294	D2HGDH	0.0273207	0.798519	HCT116Only
143443	57104	PNPLA2	84191	CIAO2A	0.0352551	0.724357	HCT116Only
143444	57104	PNPLA2	8704	B4GALT2	0.0734186	0.337997	HCT116Only
143449	57106	NAT14	5824	PEX19	-0.053697	0.536591	Both
143455	57106	NAT14	84197	POMK	0.0587417	0.483826	293TOnly
143457	57106	NAT14	8995	TNFSF18	0.110756	0.083173	293TOnly
143458	57106	NAT14	9152	SLC6A5	0.0260277	0.810171	Both
143461	57107	PDSS2	6389	SDHA	0.155126	0.00434032	293TOnly
143462	57107	PDSS2	64432	MRPS25	0.288906	9.23204e-11	293TOnly
143463	57107	PDSS2	64951	MRPS24	0.331139	2.11142e-14	293TOnly
143464	57107	PDSS2	7386	UQCRFS1	0.411928	2.68854e-23	293TOnly
143466	57109	REXO4	5813	PURA	0.0148549	0.903751	Both
143467	57109	REXO4	5936	RBM4	0.0715302	0.356918	293TOnly
143468	57109	REXO4	6047	RNF4	-0.0154336	0.899145	293TOnly
143469	57109	REXO4	6122	RPL3	0.0128104	0.919659	Both
143470	57109	REXO4	6124	RPL4	0.0639159	0.432206	Both
143471	57109	REXO4	6130	RPL7A	-0.0462657	0.610894	Both
143472	57109	REXO4	6132	RPL8	-0.0459266	0.61453	Both
143473	57109	REXO4	6137	RPL13	-0.0504659	0.569481	Both
143474	57109	REXO4	6138	RPL15	0.00184802	0.989393	Both
143475	57109	REXO4	6139	RPL17	-0.0141995	0.908786	293TOnly
143476	57109	REXO4	6141	RPL18	-0.0321852	0.753697	293TOnly
143477	57109	REXO4	6142	RPL18A	-0.0130843	0.917604	293TOnly
143478	57109	REXO4	6143	RPL19	0.0738513	0.334479	293TOnly
143479	57109	REXO4	6154	RPL26	0.0271007	0.800541	Both
143480	57109	REXO4	6156	RPL30	-0.0510907	0.562973	293TOnly
143481	57109	REXO4	6158	RPL28	0.0783538	0.29448	293TOnly
143482	57109	REXO4	6161	RPL32	-0.0527987	0.54561	293TOnly
143483	57109	REXO4	6166	RPL36AL	-0.0485838	0.587819	HCT116Only
143484	57109	REXO4	6168	RPL37A	-0.0350219	0.726779	293TOnly
143485	57109	REXO4	6175	RPLP0	0.0818193	0.265121	Both
143486	57109	REXO4	6189	RPS3A	0.087269	0.221863	Both
143487	57109	REXO4	6194	RPS6	0.00130932	0.99256	293TOnly
143488	57109	REXO4	6202	RPS8	-0.029895	0.775111	Both
143489	57109	REXO4	6204	RPS10	0.0727158	0.345042	Both
143490	57109	REXO4	6208	RPS14	0.00249558	0.986005	293TOnly
143491	57109	REXO4	6209	RPS15	-0.00656472	0.961452	293TOnly
143492	57109	REXO4	6223	RPS19	0.00191143	0.989027	293TOnly
143493	57109	REXO4	6426	SRSF1	-0.0311505	0.763699	Both
143494	57109	REXO4	6429	SRSF4	-0.00949588	0.942223	293TOnly
143495	57109	REXO4	6430	SRSF5	-0.021985	0.845395	Both
143496	57109	REXO4	6431	SRSF6	-0.0339923	0.736729	Both
143497	57109	REXO4	64318	NOC3L	0.070393	0.367695	293TOnly
143498	57109	REXO4	643836	ZFP62	-0.0286272	0.786675	293TOnly
143499	57109	REXO4	64763	ZNF574	-0.0203167	0.859667	293TOnly
143500	57109	REXO4	64802	NMNAT1	-0.0792041	0.287309	293TOnly
143501	57109	REXO4	64951	MRPS24	-0.00637781	0.962596	293TOnly
143502	57109	REXO4	64983	MRPL32	-0.00819207	0.950518	293TOnly
143503	57109	REXO4	65095	KRI1	0.0326889	0.749322	293TOnly
143504	57109	REXO4	65265	C8orf33	-0.000617104	0.996744	HCT116Only
143505	57109	REXO4	6727	SRP14	0.00708361	0.957999	293TOnly
143506	57109	REXO4	6733	SRPK2	-0.0108078	0.933299	293TOnly
143507	57109	REXO4	6780	STAU1	0.00185878	0.989326	293TOnly
143508	57109	REXO4	6838	SURF6	0.0634046	0.437252	Both
143509	57109	REXO4	6940	ZNF354A	0.0111776	0.93103	293TOnly
143510	57109	REXO4	7270	TTF1	0.064085	0.430524	293TOnly
143511	57109	REXO4	7468	NSD2	0.11746	0.0583787	293TOnly
143512	57109	REXO4	7553	ZNF7	-0.0278363	0.79402	293TOnly
143513	57109	REXO4	7570	ZNF22	-0.0681028	0.390239	293TOnly
143514	57109	REXO4	7743	ZNF189	0.0985384	0.14489	293TOnly
143515	57109	REXO4	79080	CCDC86	-0.0431137	0.645112	293TOnly
143516	57109	REXO4	79661	NEIL1	0.00780992	0.953223	Both
143517	57109	REXO4	79724	ZNF768	-0.049776	0.575963	Both
143518	57109	REXO4	79727	LIN28A	0.0577655	0.493857	Both
143519	57109	REXO4	79759	ZNF668	-0.0692064	0.379506	Both
143520	57109	REXO4	8218	CLTCL1	-0.036893	0.708203	293TOnly
143522	57109	REXO4	83759	RBM4B	0.0415998	0.660519	Both
143523	57109	REXO4	84154	RPF2	-0.0263053	0.807661	Both
143524	57109	REXO4	84240	ZCCHC9	-0.0324266	0.751341	293TOnly
143525	57109	REXO4	84294	UTP23	-0.00243385	0.98637	293TOnly
143526	57109	REXO4	84298	LLPH	0.0217995	0.847088	293TOnly
143527	57109	REXO4	84310	C7orf50	-0.00497348	0.970794	Both
143528	57109	REXO4	84319	CMSS1	-0.00206918	0.988467	293TOnly
143529	57109	REXO4	84365	NIFK	-0.0591621	0.479565	Both
143530	57109	REXO4	84450	ZNF512	0.000350344	0.998017	293TOnly
143531	57109	REXO4	84524	ZC3H8	0.0941943	0.172206	293TOnly
143532	57109	REXO4	84872	ZC3H10	-0.00518563	0.969497	Both
143533	57109	REXO4	85364	ZCCHC3	-0.0876069	0.219332	293TOnly
143534	57109	REXO4	85437	ZCRB1	0.0283521	0.789303	293TOnly
143535	57109	REXO4	8575		0.0256741	0.813282	Both
143536	57109	REXO4	8638	OASL	0.0151251	0.901656	293TOnly
143537	57109	REXO4	9031	BAZ1B	-0.0386585	0.690602	293TOnly
143538	57109	REXO4	9045	RPL14	0.0581155	0.490187	Both
143539	57109	REXO4	9136	RRP9	-0.0276105	0.796172	Both
143540	57109	REXO4	9188	DDX21	-0.0101525	0.937688	293TOnly
143541	57109	REXO4	9277	WDR46	0.0369505	0.707564	293TOnly
143542	57109	REXO4	92856	IMP4	0.0428917	0.647323	293TOnly
143543	57109	REXO4	92999	ZBTB47	-0.00337992	0.980563	293TOnly
143544	57109	REXO4	9726	ZNF646	-0.0682196	0.389154	293TOnly
143545	57109	REXO4	9816	URB2	-0.0314822	0.760394	HCT116Only
143546	57109	REXO4	9841	ZBTB24	0.0540824	0.532275	293TOnly
143547	57109	REXO4	9904	RBM19	0.076731	0.308804	293TOnly
143548	57109	REXO4	9933	PUM3	-0.0266231	0.80479	Both
143549	57109	REXO4	9982	FGFBP1	-0.0466666	0.607119	293TOnly
143550	5711	PSMD5	5713	PSMD7	0.00175024	0.989944	Both
143551	5711	PSMD5	5714	PSMD8	0.0443305	0.632285	Both
143553	5711	PSMD5	5717	PSMD11	0.0667464	0.403085	Both
143554	5711	PSMD5	5718	PSMD12	-0.00415713	0.97604	Both
143555	5711	PSMD5	5719	PSMD13	0.0271317	0.800287	Both
143556	5711	PSMD5	573	BAG1	0.0321552	0.754018	HCT116Only
143557	5711	PSMD5	80212	CCDC92	0.00971631	0.940752	HCT116Only
143558	5711	PSMD5	80227	PAAF1	-0.0274148	0.797897	Both
143559	5711	PSMD5	9861	PSMD6	0.0990198	0.141905	Both
143562	57111	RAB25	58516	SINHCAF	-0.131056	0.0258592	293TOnly
143563	57111	RAB25	65061	CDK15	-0.0183272	0.875804	293TOnly
143564	57111	RAB25	79541	OR2A4	0.0377997	0.699163	293TOnly
143565	57111	RAB25	84709	MGARP	-0.0594433	0.476658	HCT116Only
143566	57111	RAB25	8766	RAB11A	0.00842514	0.949008	293TOnly
143567	57111	RAB25	9230	RAB11B	-0.008447	0.948777	Both
143568	57111	RAB25	954	ENTPD2	-0.0174921	0.882372	HCT116Only
143569	57111	RAB25	9659	9659	0.0254998	0.814806	293TOnly
143571	57116	ZNF695	60	PS1TP5BP1	-0.0815728	0.267362	293TOnly
143572	57116	ZNF695	60485	SAV1	-0.149225	0.0070203	293TOnly
143573	57116	ZNF695	6788	STK3	0.109994	0.0865518	Both
143574	57116	ZNF695	6789	STK4	0.0777068	0.300309	293TOnly
143575	57116	ZNF695	70	ACTC1	-0.0159721	0.894788	293TOnly
143576	57116	ZNF695	7748	ZNF195	0.182916	0.000315521	HCT116Only
143577	57116	ZNF695	79269	DCAF10	-0.0058055	0.966003	Both
143578	57116	ZNF695	8634	RTCA	-0.0555428	0.516987	293TOnly
143579	57116	ZNF695	8805	TRIM24	0.0341308	0.735542	293TOnly
143580	57117	INTS12	5745	PTH1R	-0.00788147	0.952744	293TOnly
143581	57117	INTS12	57606	SLAIN2	0.0374918	0.702287	HCT116Only
143583	57117	INTS12	6948	TCN2	0.0390636	0.686514	HCT116Only
143584	57117	INTS12	7554	ZNF8	-0.038759	0.689604	HCT116Only
143585	57117	INTS12	7727	ZNF174	0.0860063	0.231507	HCT116Only
143586	57117	INTS12	7852	CXCR4	-0.0447736	0.627167	293TOnly
143587	57117	INTS12	84709	MGARP	-0.0871978	0.222349	Both
143588	57117	INTS12	9841	ZBTB24	-0.0122561	0.923591	HCT116Only
143589	57118	CAMK1D	57172	CAMK1G	0.042844	0.647877	293TOnly
143590	57118	CAMK1D	79865	TREML2	0.0870476	0.223537	HCT116Only
143591	57118	CAMK1D	801	CALM1	-0.0380372	0.696907	293TOnly
143592	57118	CAMK1D	808	808	-0.00204323	0.988498	Both
143593	57118	CAMK1D	810	CALML3	0.200765	4.35582e-05	Both
143594	57118	CAMK1D	8536	CAMK1	-0.0512791	0.561315	293TOnly
143597	57120	GOPC	57585	CRAMP1L	-0.0759374	0.315948	HCT116Only
143599	57120	GOPC	6838	SURF6	0.00731951	0.956272	HCT116Only
143601	57120	GOPC	7164	TPD52L1	0.181783	0.000354416	Both
143602	57120	GOPC	7703	PCGF2	-0.0913533	0.191866	293TOnly
143603	57120	GOPC	7852	CXCR4	0.00740921	0.955773	Both
143606	57120	GOPC	8314	BAP1	-0.0307857	0.766812	293TOnly
143608	57120	GOPC	84191	CIAO2A	-0.04011	0.676023	HCT116Only
143614	57120	GOPC	9071	CLDN10	0.0166521	0.889238	HCT116Only
143619	57120	GOPC	9818	NUP58	-0.0555533	0.516864	293TOnly
143623	57122	NUP107	6396	SEC13	0.047555	0.59812	Both
143624	57122	NUP107	6683	SPAST	-0.0224697	0.840976	Both
143625	57122	NUP107	80146	UXS1	-0.00312694	0.982185	293TOnly
143626	57128	LYRM4	6286	S100P	0.108234	0.094064	293TOnly
143628	57128	LYRM4	84861	KLHL22	-0.0455438	0.618692	Both
143629	57128	LYRM4	9054	NFS1	0.209187	1.58711e-05	Both
143630	57128	LYRM4	9607	CARTPT	0.0972527	0.152632	293TOnly
143631	57129	MRPL47	5939	RBMS2	0.076323	0.312411	Both
143632	57129	MRPL47	6128	RPL6	-0.0540759	0.532334	293TOnly
143634	57129	MRPL47	6137	RPL13	-0.10518	0.108232	Both
143635	57129	MRPL47	6139	RPL17	-0.0496567	0.577056	Both
143636	57129	MRPL47	6143	RPL19	0.0405242	0.671528	Both
143637	57129	MRPL47	6150	MRPL23	0.671286	1.30456e-79	Both
143638	57129	MRPL47	6154	RPL26	-0.0278982	0.793346	293TOnly
143639	57129	MRPL47	6157	RPL27A	-0.0509982	0.563694	293TOnly
143640	57129	MRPL47	6167	RPL37	-0.0145944	0.905838	293TOnly
143641	57129	MRPL47	6182	MRPL12	0.563652	3.29171e-49	Both
143642	57129	MRPL47	6202	RPS8	-0.0623044	0.447607	Both
143643	57129	MRPL47	63875	MRPL17	0.568913	2.09253e-50	Both
143644	57129	MRPL47	6428	SFRS3	-0.031855	0.757109	293TOnly
143645	57129	MRPL47	6429	SRSF4	-0.0155511	0.898149	293TOnly
143646	57129	MRPL47	6430	SRSF5	-0.0971688	0.153088	293TOnly
143647	57129	MRPL47	6431	SRSF6	-0.11884	0.0541497	293TOnly
143648	57129	MRPL47	64975	MRPL41	0.596933	3.42441e-57	Both
143649	57129	MRPL47	64976	MRPL40	0.471416	8.82267e-32	Both
143650	57129	MRPL47	64978	MRPL38	0.543243	7.92854e-45	Both
143651	57129	MRPL47	64981	MRPL34	0.48856	1.37019e-34	Both
143652	57129	MRPL47	64983	MRPL32	0.525883	2.41007e-41	Both
143653	57129	MRPL47	65003	MRPL11	0.506533	9.96822e-38	Both
143654	57129	MRPL47	65005	MRPL9	0.459429	6.39203e-30	Both
143655	57129	MRPL47	65008	MRPL1	0.305902	3.77226e-12	Both
143656	57129	MRPL47	65080	MRPL44	0.454848	3.13647e-29	Both
143657	57129	MRPL47	740	MRPL49	0.439581	5.13975e-27	Both
143658	57129	MRPL47	78988	MRPL57	0.550387	2.5461e-46	Both
143659	57129	MRPL47	79590	MRPL24	0.471147	9.7276e-32	Both
143660	57129	MRPL47	79661	NEIL1	-0.108316	0.0937451	HCT116Only
143661	57129	MRPL47	79727	LIN28A	0.0743944	0.329659	Both
143662	57129	MRPL47	80742	CAT56	-0.0592214	0.478901	Both
143663	57129	MRPL47	81889	FAHD1	-0.0579837	0.491479	HCT116Only
143664	57129	MRPL47	8336	8336	0.0036263	0.97905	Both
143665	57129	MRPL47	84311	84311	0.470297	1.32716e-31	Both
143666	57129	MRPL47	84545	MRPL43	0.624019	1.61886e-64	Both
143667	57129	MRPL47	90480	GADD45GIP1	0.383618	7.19453e-20	Both
143668	57129	MRPL47	92999	ZBTB47	0.0051159	0.969941	293TOnly
143669	57129	MRPL47	9553	MRPL33	0.532863	1.02237e-42	293TOnly
143670	57129	MRPL47	9801	MRPL19	0.434523	2.62979e-26	Both
143671	5713	PSMD7	5714	PSMD8	0.24146	2.11347e-07	Both
143672	5713	PSMD7	5715	PSMD9	0.0205969	0.85734	HCT116Only
143674	5713	PSMD7	5717	PSMD11	0.220321	3.8892e-06	Both
143675	5713	PSMD7	5718	PSMD12	0.224385	2.2762e-06	Both
143676	5713	PSMD7	5719	PSMD13	0.0818165	0.265121	Both
143677	5713	PSMD7	573	BAG1	-0.0284051	0.788718	Both
143678	5713	PSMD7	79035	NABP2	-0.0667793	0.402778	293TOnly
143679	5713	PSMD7	80212	CCDC92	-0.0142918	0.908156	Both
143680	5713	PSMD7	80227	PAAF1	0.0279245	0.793132	Both
143681	5713	PSMD7	81559	TRIM11	-0.0545731	0.526995	293TOnly
143682	5713	PSMD7	90557	CCDC74A	-0.0998068	0.137265	Both
143683	5713	PSMD7	91409	CCDC74B	-0.0925426	0.183407	Both
143684	5713	PSMD7	9861	PSMD6	0.213145	9.72872e-06	Both
143685	57130	ATP13A1	5724	PTAFR	-0.0339862	0.736773	HCT116Only
143686	57130	ATP13A1	57709	SLC7A14	0.0485904	0.587719	293TOnly
143687	57130	ATP13A1	58191	CXCL16	-0.0142201	0.908592	Both
143688	57130	ATP13A1	7039	TGFA	0.0218669	0.846482	Both
143689	57130	ATP13A1	7305	TYROBP	-0.0149762	0.902731	HCT116Only
143690	57130	ATP13A1	7850	IL1R2	0.0158762	0.895512	293TOnly
143691	57130	ATP13A1	79669	TTMP	0.0348767	0.728097	Both
143692	57130	ATP13A1	79699	ZYG11B	-0.0228483	0.838196	Both
143693	57130	ATP13A1	79770	TXNDC15	0.0277752	0.794609	293TOnly
143694	57130	ATP13A1	79794	C12orf49	0.0261937	0.808624	HCT116Only
143695	57130	ATP13A1	80124	VCPIP1	-0.021536	0.849198	293TOnly
143697	57130	ATP13A1	8459	TPST2	0.0250351	0.819107	Both
143698	57130	ATP13A1	85352	SHISAL1	0.0273555	0.798228	HCT116Only
143699	57130	ATP13A1	8788	DLK1	-0.103427	0.117258	Both
143700	57130	ATP13A1	9145	SYNGR1	-0.0485608	0.588052	HCT116Only
143701	57130	ATP13A1	9170	LPAR2	0.175963	0.000639996	HCT116Only
143702	57130	ATP13A1	9308	CD83	0.0236633	0.831332	Both
143703	57130	ATP13A1	93377	OPALIN	-0.0132828	0.916281	Both
143704	57130	ATP13A1	939	CD27	-0.0333637	0.742948	Both
143705	57130	ATP13A1	954	ENTPD2	-0.00129264	0.992666	Both
143706	57130	ATP13A1	958	CD40	0.00759171	0.954517	HCT116Only
143707	57130	ATP13A1	976	CD97	0.183457	0.000298014	HCT116Only
143708	57132	CHMP1B	58	ACTA1	0.0130879	0.91757	293TOnly
143709	57132	CHMP1B	84936	ZFYVE19	-0.0141439	0.909286	293TOnly
143710	57132	CHMP1B	9798	IST1	0.223226	2.65542e-06	Both
143711	57139	RGL3	57409	MIF4GD	0.00714299	0.957651	HCT116Only
143712	57139	RGL3	64423	INF2	-0.0063797	0.96258	HCT116Only
143713	57139	RGL3	64446	DNAI2	0.0149851	0.902663	HCT116Only
143714	57139	RGL3	728294	D2HGDH	-0.144417	0.010175	HCT116Only
143715	57139	RGL3	79887	PLBD1	-0.0659201	0.411769	HCT116Only
143716	57139	RGL3	80700	UBXN6	0.166618	0.00157417	HCT116Only
143717	57139	RGL3	83719	YPEL3	0.0392708	0.684374	HCT116Only
143718	57139	RGL3	84191	CIAO2A	-0.0560681	0.511687	HCT116Only
143719	57139	RGL3	84669	USP32	0.0198193	0.863701	HCT116Only
143720	57139	RGL3	8625	RFXANK	0.202389	3.60357e-05	HCT116Only
143721	57139	RGL3	8704	B4GALT2	0.0115147	0.928656	HCT116Only
143722	5714	PSMD8	5715	PSMD9	0.0264819	0.806074	HCT116Only
143724	5714	PSMD8	5718	PSMD12	0.190025	0.000147802	Both
143725	5714	PSMD8	5719	PSMD13	0.183409	0.000299468	Both
143726	5714	PSMD8	573	BAG1	-0.0375397	0.701865	293TOnly
143727	5714	PSMD8	80212	CCDC92	-0.00904433	0.945161	Both
143728	5714	PSMD8	90557	CCDC74A	-0.0277312	0.79506	Both
143729	5714	PSMD8	91409	CCDC74B	-0.0753279	0.321263	Both
143731	57142	RTN4	6252	RTN1	-0.0691249	0.380227	Both
143732	57142	RTN4	6253	RTN2	-0.00123656	0.992954	Both
143733	57142	RTN4	6583	SLC22A4	0.127681	0.0321738	293TOnly
143734	57142	RTN4	6610	SMPD2	0.073182	0.340441	HCT116Only
143735	57142	RTN4	6870	TACR3	-0.0447431	0.627616	293TOnly
143736	57142	RTN4	7095	SEC62	-0.0480013	0.593775	HCT116Only
143737	57142	RTN4	7851	MALL	-0.0682346	0.389075	293TOnly
143738	57142	RTN4	7905	REEP5	0.0300224	0.774049	HCT116Only
143739	57142	RTN4	79188	TMEM43	-0.00387241	0.977787	Both
143740	57142	RTN4	83693	HSDL1	-0.0649307	0.42187	Both
143741	57142	RTN4	8405	SPOP	-0.0710861	0.361123	293TOnly
143742	57142	RTN4	85013	TMEM128	0.0884041	0.213315	293TOnly
143743	57142	RTN4	9032	TM4SF5	-0.00220253	0.987625	293TOnly
143744	57142	RTN4	92162	TMEM88	-0.0367433	0.70966	293TOnly
143745	57142	RTN4	92691	TMEM169	0.167434	0.00145648	293TOnly
143747	57142	RTN4	9644	SH3PXD2A	-0.108532	0.0927381	293TOnly
143751	57143	ADCK1	6869	TACR1	-0.0292679	0.780465	293TOnly
143752	57143	ADCK1	7434	VIPR2	-0.00809706	0.951229	293TOnly
143753	57143	ADCK1	7852	CXCR4	0.00528233	0.969005	293TOnly
143756	57144	PAK5	6790	AURKA	0.0858771	0.232584	293TOnly
143757	57144	PAK5	6829	SUPT5H	-0.00914802	0.944479	293TOnly
143758	57144	PAK5	8139	GAN	-0.010192	0.937401	Both
143759	57144	PAK5	9181	ARHGEF2	-0.031868	0.757025	293TOnly
143760	57144	PAK5	9826	ARHGEF11	0.0116325	0.927997	Both
143761	57146	TMEM159	6253	RTN2	0.0231293	0.835764	293TOnly
143762	57146	TMEM159	64326	COP1	0.0349321	0.727638	293TOnly
143763	57146	TMEM159	66036	MTMR9	0.0647791	0.423537	293TOnly
143764	57146	TMEM159	79102	RNF26	0.031414	0.761085	293TOnly
143765	57146	TMEM159	79669	TTMP	-0.0263655	0.807041	293TOnly
143766	57146	TMEM159	79991	STN1	-0.0121047	0.924666	293TOnly
143767	57146	TMEM159	80169	CTC1	-0.0319842	0.75582	293TOnly
143768	57146	TMEM159	80213	TM2D3	0.00724924	0.956742	293TOnly
143769	57146	TMEM159	81876	RAB1B	-7.46415e-05	0.999588	293TOnly
143770	57146	TMEM159	84932	RAB2B	0.0726041	0.346055	293TOnly
143771	57146	TMEM159	9107	MTMR6	0.0180805	0.877797	293TOnly
143776	57147	SCYL3	6790	AURKA	-0.0374759	0.70243	293TOnly
143779	57147	SCYL3	7542	ZFPL1	0.00936805	0.942908	293TOnly
143781	57147	SCYL3	84317	CCDC115	-0.0325738	0.75033	293TOnly
143782	57147	SCYL3	9217	VAPB	0.00439598	0.974477	293TOnly
143783	57147	SCYL3	92906	HNRNPLL	-0.0064768	0.962031	293TOnly
143784	57147	SCYL3	9392	TGFBRAP1	0.108305	0.0937776	293TOnly
143786	57148	RALGAPB	84251	SGIP1	-0.0469585	0.604367	Both
143787	57148	RALGAPB	8945	DKFZp781N011	0.0462949	0.610576	293TOnly
143788	57148	RALGAPB	92715	DPH7	0.02968	0.776968	Both
143790	5715	PSMD9	5717	PSMD11	0.148958	0.00717553	HCT116Only
143791	5715	PSMD9	5718	PSMD12	0.0995752	0.138687	HCT116Only
143792	5715	PSMD9	5719	PSMD13	0.163359	0.00211439	HCT116Only
143793	5715	PSMD9	57405	SPC25	-0.0234631	0.83301	293TOnly
143794	5715	PSMD9	6277	S100A6	0.00334522	0.980755	293TOnly
143795	5715	PSMD9	9861	PSMD6	0.155881	0.00407413	HCT116Only
143796	57150	SMIM8	7018	TF	0.0658241	0.412662	HCT116Only
143797	57150	SMIM8	7431	VIM	-0.0712724	0.359284	HCT116Only
143798	57151	LYZL6	6406	SEMG1	-0.024866	0.820624	293TOnly
143799	57151	LYZL6	6407	SEMG2	-0.0080208	0.951683	293TOnly
143800	57151	LYZL6	64788	LMF1	-0.107444	0.0976406	HCT116Only
143801	57151	LYZL6	65260	COA7	-0.0883516	0.213675	HCT116Only
143803	57151	LYZL6	79070	KDELC1	-0.0277993	0.794362	HCT116Only
143804	57151	LYZL6	80201	HKDC1	-0.0105027	0.935271	HCT116Only
143805	57151	LYZL6	8722	CTSF	0.0545107	0.527543	293TOnly
143806	57151	LYZL6	977	CD151	0.020189	0.860488	HCT116Only
143807	57152	SLURP1	57715	SEMA4G	0.0082805	0.949943	HCT116Only
143808	57152	SLURP1	590	BCHE	0.0142023	0.908777	293TOnly
143811	57152	SLURP1	6337	SCNN1A	0.0203985	0.858991	HCT116Only
143812	57152	SLURP1	64093	SMOC1	0.0480138	0.593672	293TOnly
143813	57152	SLURP1	649	BMP1	-0.00464795	0.972879	HCT116Only
143814	57152	SLURP1	6653	SORL1	-0.0098315	0.93977	HCT116Only
143815	57152	SLURP1	6768	ST14	-0.0238346	0.829605	HCT116Only
143816	57152	SLURP1	7040	TGFB1	0.0908939	0.195264	Both
143817	57152	SLURP1	7077	TIMP2	-0.0415935	0.66057	HCT116Only
143818	57152	SLURP1	7078	TIMP3	2.05096e-05	0.999906	293TOnly
143819	57152	SLURP1	7087	ICAM5	-0.0480176	0.593657	HCT116Only
143820	57152	SLURP1	7093	TLL2	-0.0296435	0.777293	HCT116Only
143821	57152	SLURP1	7277	TUBA4A	-0.0590018	0.481147	293TOnly
143822	57152	SLURP1	728577	CNTNAP3B	-0.13294	0.0228899	Both
143823	57152	SLURP1	781	CACNA2D1	0.0202264	0.860179	293TOnly
143824	57152	SLURP1	7837	PXDN	-0.00926879	0.943617	Both
143825	57152	SLURP1	7846	TUBA1A	-0.00360303	0.979081	Both
143827	57152	SLURP1	79018	GID4	-0.0261353	0.809138	Both
143828	57152	SLURP1	79022	TMEM106C	0.0450983	0.623946	HCT116Only
143829	57152	SLURP1	79174	CRELD2	0.134881	0.0201052	Both
143830	57152	SLURP1	79623	GALNT14	-0.0622087	0.448591	HCT116Only
143831	57152	SLURP1	79937	CNTNAP3	-0.0628331	0.442739	HCT116Only
143832	57152	SLURP1	8455	ATRN	0.0802646	0.278477	Both
143833	57152	SLURP1	84790	TUBA1C	0.0534913	0.538671	Both
143834	57152	SLURP1	84892	POMGNT2	-0.0346871	0.729924	HCT116Only
143835	57152	SLURP1	84918	LRP11	0.0540793	0.532301	Both
143836	57152	SLURP1	8506	CNTNAP1	-0.0675395	0.395615	HCT116Only
143837	57152	SLURP1	8614	STC2	0.0343063	0.734017	293TOnly
143838	57152	SLURP1	8646	CHRD	-0.0571191	0.500844	HCT116Only
143839	57152	SLURP1	8692	HYAL2	-0.0241765	0.826973	HCT116Only
143840	57152	SLURP1	8702	B4GALT4	-0.0390397	0.686795	Both
143841	57152	SLURP1	8722	CTSF	-0.0621933	0.448729	293TOnly
143842	57152	SLURP1	8747	ADAM21	-0.0842361	0.2458	HCT116Only
143843	57152	SLURP1	8771	TNFRSF6B	0.084749	0.241665	HCT116Only
143844	57152	SLURP1	89782	LMLN	0.00629336	0.963195	293TOnly
143845	57152	SLURP1	89891	WDR34	0.0468921	0.605	293TOnly
143847	57152	SLURP1	90353	CTU1	-0.115073	0.06642	HCT116Only
143848	57152	SLURP1	9244	CRLF1	-0.017184	0.884747	HCT116Only
143849	57152	SLURP1	9254	CACNA2D2	0.0633271	0.437939	Both
143850	57152	SLURP1	9289	ADGRG1	-0.0273132	0.798573	HCT116Only
143851	57152	SLURP1	93145	OLFM2	-0.074786	0.326301	HCT116Only
143852	57152	SLURP1	9423	NTN1	-0.052711	0.546525	293TOnly
143853	57152	SLURP1	949	SCARB1	-0.0126955	0.920461	HCT116Only
143854	57152	SLURP1	9509	ADAMTS2	0.0388378	0.688825	293TOnly
143855	57152	SLURP1	9518	GDF15	0.0704674	0.366903	HCT116Only
143856	57152	SLURP1	954	ENTPD2	0.080503	0.276403	HCT116Only
143858	57153	SLC44A2	84885	ZDHHC12	-0.0551631	0.520971	293TOnly
143859	57154	SMURF1	64750	SMURF2	0.054001	0.533027	293TOnly
143860	57154	SMURF1	753	LDLRAD4	-0.0396525	0.68068	293TOnly
143863	57156	TMEM63C	8417	STX7	-0.00537876	0.968209	293TOnly
143864	57156	TMEM63C	84236	RHBDD1	-0.0195173	0.866342	293TOnly
143866	57156	TMEM63C	84317	CCDC115	0.0067057	0.9604	293TOnly
143868	57156	TMEM63C	9482	STX8	-0.045824	0.61569	293TOnly
143869	57156	TMEM63C	9725	TMEM63A	0.0195631	0.865917	293TOnly
143870	57157	PHTF2	57348	TTYH1	-0.0641224	0.430081	293TOnly
143871	57157	PHTF2	6812	STXBP1	-0.0332917	0.74369	293TOnly
143872	57157	PHTF2	6813	STXBP2	-0.023251	0.834964	293TOnly
143873	57157	PHTF2	8945	DKFZp781N011	-0.0573428	0.498392	HCT116Only
143874	57157	PHTF2	9218	VAPA	0.0436275	0.639695	Both
143889	57167	SALL4	57459	GATAD2B	0.0159181	0.895151	Both
143890	57167	SALL4	57504	MTA3	-0.0538938	0.534239	293TOnly
143891	57167	SALL4	6299	SALL1	0.00883117	0.946446	293TOnly
143892	57167	SALL4	6653	SORL1	0.0395443	0.681772	293TOnly
143893	57167	SALL4	8932	MBD2	-0.0110402	0.931899	Both
143894	57167	SALL4	9110	MTMR4	-0.0254604	0.815146	HCT116Only
143895	57167	SALL4	9112	MTA1	0.0197442	0.864207	Both
143896	57167	SALL4	9219	MTA2	-0.0785845	0.29257	Both
143897	57168	ASPHD2	6482	ST3GAL1	0.0496533	0.577068	293TOnly
143899	57168	ASPHD2	65989	DLK2	-0.0156983	0.897003	293TOnly
143900	57168	ASPHD2	79794	C12orf49	0.0381112	0.696363	293TOnly
143903	57168	ASPHD2	8703	B4GALT3	-0.0524248	0.549579	Both
143904	57168	ASPHD2	910	CD1B	-0.0412463	0.664186	293TOnly
143905	57168	ASPHD2	939	CD27	-0.0204766	0.858304	HCT116Only
143907	57168	ASPHD2	9976	CLEC2B	-0.0433272	0.642874	293TOnly
143908	57169	ZNFX1	57565	KLHL14	0.00345678	0.979944	HCT116Only
143909	57169	ZNFX1	5939	RBMS2	0.00935937	0.94296	HCT116Only
143910	57169	ZNFX1	7378	UPP1	-0.0474598	0.599158	HCT116Only
143911	57169	ZNFX1	80700	UBXN6	0.00132445	0.992425	HCT116Only
143912	57169	ZNFX1	83648	FAM167A	0.121073	0.0477309	HCT116Only
143913	57169	ZNFX1	8704	B4GALT2	-0.0409354	0.667259	HCT116Only
143914	57169	ZNFX1	90809	PIP4P1	-0.024275	0.826042	HCT116Only
143915	57169	ZNFX1	9532	BAG2	0.107649	0.0967393	HCT116Only
143916	5717	PSMD11	5718	PSMD12	0.302803	6.87422e-12	Both
143917	5717	PSMD11	5719	PSMD13	0.330834	2.25515e-14	Both
143918	5717	PSMD11	573	BAG1	-0.0367182	0.709888	Both
143919	5717	PSMD11	64946	CENPH	0.00498625	0.970727	Both
143920	5717	PSMD11	65018	PINK1	-0.108552	0.0926516	293TOnly
143921	5717	PSMD11	79035	NABP2	-0.015232	0.900838	293TOnly
143922	5717	PSMD11	80212	CCDC92	-0.0761106	0.314329	Both
143923	5717	PSMD11	90557	CCDC74A	-0.0243193	0.82567	Both
143924	5717	PSMD11	90637	ZFAND2A	-0.0216862	0.848147	Both
143925	5717	PSMD11	91409	CCDC74B	-0.106736	0.100864	Both
143928	57175	CORO1B	84940	CORO6	0.0217358	0.847675	Both
143929	57176	VARS2	64951	MRPS24	0.600701	3.68368e-58	293TOnly
143930	57176	VARS2	7371	UCK2	0.0298467	0.775403	Both
143931	57176	VARS2	7386	UQCRFS1	0.328322	3.86275e-14	293TOnly
143932	57176	VARS2	83596	BCL2L12	-0.138167	0.0160232	293TOnly
143933	57179	KIAA1191	81570	CLPB	0.0149024	0.903321	293TOnly
143934	57179	KIAA1191	9043	SPAG9	0.0935669	0.17641	HCT116Only
143935	5718	PSMD12	5719	PSMD13	0.118962	0.0537861	Both
143936	5718	PSMD12	573	BAG1	-0.0145555	0.906218	Both
143937	5718	PSMD12	7337	UBE3A	0.0164998	0.890292	HCT116Only
143938	5718	PSMD12	80212	CCDC92	-0.0117218	0.927453	Both
143939	5718	PSMD12	80227	PAAF1	0.0416672	0.659911	Both
143940	5718	PSMD12	81559	TRIM11	-0.0288422	0.784655	293TOnly
143941	5718	PSMD12	8663	EIF3C	-0.0588444	0.482678	293TOnly
143942	5718	PSMD12	8667	EIF3S3	-0.0299292	0.77481	293TOnly
143943	5718	PSMD12	90557	CCDC74A	0.00115738	0.993507	Both
143944	5718	PSMD12	90637	ZFAND2A	-0.00326792	0.981278	HCT116Only
143945	5718	PSMD12	91409	CCDC74B	-0.00162497	0.990553	Both
143946	5718	PSMD12	9861	PSMD6	0.236757	4.15074e-07	Both
143948	57180	ACTR3B	6950	TCP1	0.0391145	0.686024	293TOnly
143949	57180	ACTR3B	7023	TFAP4	0.0181909	0.876812	HCT116Only
143950	57180	ACTR3B	7203	CCT3	0.0388346	0.68886	293TOnly
143951	57180	ACTR3B	80007	C10orf88	0.000665049	0.996488	HCT116Only
143952	57180	ACTR3B	81873	ARPC5L	-0.00085831	0.99529	Both
143953	57180	ACTR3B	84319	CMSS1	-0.0375628	0.701554	HCT116Only
143954	57180	ACTR3B	908	CCT6A	0.0299703	0.774409	293TOnly
143955	57180	ACTR3B	91612	CHURC1	-0.0520652	0.552934	293TOnly
143956	57180	ACTR3B	9242	MSC	-0.0931418	0.179196	HCT116Only
143958	57181	SLC39A10	57722	IGDCC4	0.0311474	0.763754	HCT116Only
143959	57181	SLC39A10	6482	ST3GAL1	-0.069805	0.373095	Both
143960	57181	SLC39A10	728	C5AR1	-0.00956265	0.94187	293TOnly
143961	57181	SLC39A10	79794	C12orf49	-0.0868507	0.224922	Both
143962	57181	SLC39A10	8698	S1PR4	-0.116691	0.0608945	HCT116Only
143963	57181	SLC39A10	9170	LPAR2	-0.0445469	0.629897	HCT116Only
143964	57181	SLC39A10	9290	GPR55	0.0739638	0.333553	HCT116Only
143966	57182	ANKRD50	57476	GRAMD1B	-0.0350775	0.726314	293TOnly
143967	57182	ANKRD50	57648	KIAA1522	-0.0486102	0.587614	293TOnly
143970	57182	ANKRD50	5930	RBBP6	-0.041347	0.663123	293TOnly
143971	57182	ANKRD50	6100	RP9	0.0596669	0.474329	293TOnly
143972	57182	ANKRD50	6421	SFPQ	0.044994	0.625096	293TOnly
143973	57182	ANKRD50	6433	SFSWAP	-0.00624971	0.963317	293TOnly
143975	57182	ANKRD50	7089	TLE2	-0.0273692	0.79817	293TOnly
143978	57182	ANKRD50	79753	SNIP1	-0.0276667	0.795575	293TOnly
143983	57182	ANKRD50	84081	NSRP1	-0.0502903	0.571232	293TOnly
143984	57182	ANKRD50	84330	ZNF414	0.00439686	0.974477	293TOnly
143987	57182	ANKRD50	84859	LRCH3	-0.00164057	0.990422	293TOnly
144001	57184	FAM219B	65260	COA7	-0.0506301	0.567598	Both
144002	57184	FAM219B	8518	ELP1	-0.016479	0.890482	Both
144004	57184	FAM219B	9043	SPAG9	-0.131062	0.0258485	Both
144005	57186	RALGAPA2	9108	MTMR7	0.0313953	0.761324	293TOnly
144006	57186	RALGAPA2	92715	DPH7	-0.00708946	0.957994	Both
144011	57189	LCHN	9653	HS2ST1	-0.00138968	0.992092	HCT116Only
144012	5719	PSMD13	573	BAG1	0.0563196	0.509207	Both
144014	5719	PSMD13	7337	UBE3A	0.0653909	0.417148	HCT116Only
144015	5719	PSMD13	79035	NABP2	-0.0167329	0.888569	293TOnly
144016	5719	PSMD13	80212	CCDC92	-0.0689302	0.382345	Both
144017	5719	PSMD13	80227	PAAF1	0.0190082	0.870322	HCT116Only
144019	5719	PSMD13	90557	CCDC74A	-0.000128504	0.999276	Both
144020	5719	PSMD13	91409	CCDC74B	-0.03433	0.733714	Both
144021	5719	PSMD13	9861	PSMD6	0.202616	3.5083e-05	Both
144022	57190	SELENON	57326	PBXIP1	-0.0599704	0.471116	Both
144023	57190	SELENON	57552	NCEH1	0.0415987	0.660524	Both
144024	57190	SELENON	5824	PEX19	-0.0269148	0.80226	Both
144026	57190	SELENON	64377	CHST8	0.0403023	0.674188	Both
144028	57190	SELENON	79630	C1orf54	-0.107052	0.0993923	293TOnly
144029	57190	SELENON	8000	PSCA	-0.0169074	0.887104	293TOnly
144031	57190	SELENON	84569	LYZL1	-0.0183899	0.875456	Both
144036	57190	SELENON	9427	ECEL1	0.0607153	0.463992	HCT116Only
144037	57190	SELENON	9638	FEZ1	0.0733357	0.33881	293TOnly
144039	57192	MCOLN1	8459	TPST2	0.0184548	0.874956	Both
144040	57192	MCOLN1	8581	LY6D	-0.0282331	0.790284	293TOnly
144041	57192	MCOLN1	9976	CLEC2B	-0.150145	0.00652481	293TOnly
144044	57198	ATP8B2	6376	CX3CL1	0.0504439	0.569648	293TOnly
144048	57198	ATP8B2	7852	CXCR4	0.0143589	0.907842	293TOnly
144052	57198	ATP8B2	84553	FAXC	0.0612521	0.458625	293TOnly
144053	57198	ATP8B2	915	CD3D	-0.0695643	0.375659	293TOnly
144057	572	BAD	596	BCL2	-0.110538	0.0841447	Both
144058	572	BAD	598	BCL2L1	-0.0457415	0.616656	Both
144064	572	BAD	8139	GAN	-0.06177	0.452834	293TOnly
144065	5720	PSME1	5721	PSME2	0.138621	0.0155364	Both
144066	5720	PSME1	57325	KAT14	-0.0801355	0.279655	293TOnly
144068	5720	PSME1	582	BBS1	-0.0412805	0.663868	293TOnly
144069	5720	PSME1	6305	SBF1	-0.0935592	0.176424	293TOnly
144070	5720	PSME1	64968	MRPS6	-0.155446	0.00422202	293TOnly
144071	5720	PSME1	746	TMEM258	-0.00995812	0.938851	293TOnly
144072	5720	PSME1	79665	DHX40	0.0084663	0.948652	293TOnly
144073	5720	PSME1	79968	WDR76	0.000511933	0.997261	293TOnly
144075	5720	PSME1	83990	BRIP1	0.0434808	0.641178	293TOnly
144076	5720	PSME1	8519	IFITM1	-0.0606956	0.46413	293TOnly
144077	5720	PSME1	85440	DOCK7	0.00245698	0.986253	293TOnly
144078	5720	PSME1	9349	RPL23	0.147	0.00835119	293TOnly
144079	5720	PSME1	9896	FIG4	-0.0423688	0.652594	293TOnly
144082	5721	PSME2	6386	SDCBP	0.0666896	0.403735	293TOnly
144083	5721	PSME2	65061	CDK15	-0.0158992	0.895342	293TOnly
144086	57210	SLC45A4	84313	VPS25	0.0584789	0.486532	293TOnly
144088	57211	ADGRG6	64377	CHST8	-0.0210884	0.852991	HCT116Only
144089	57211	ADGRG6	645104	CLRN2	0.0907799	0.196089	HCT116Only
144090	57211	ADGRG6	7379	UPK2	0.0391089	0.686095	HCT116Only
144091	57211	ADGRG6	80975	TMPRSS5	0.0518953	0.554613	HCT116Only
144092	57211	ADGRG6	8324	FZD7	0.0806881	0.274888	HCT116Only
144093	57211	ADGRG6	915	CD3D	0.000698201	0.996307	HCT116Only
144094	57211	ADGRG6	944	TNFSF8	0.104227	0.113042	HCT116Only
144095	57211	ADGRG6	9450	LY86	0.0259721	0.81057	HCT116Only
144096	57213	SPRYD7	6305	SBF1	-0.113573	0.0720052	HCT116Only
144097	57213	SPRYD7	64847	SPATA20	-0.0252489	0.816973	Both
144098	57213	SPRYD7	65260	COA7	0.0413651	0.662886	Both
144099	57213	SPRYD7	79651	RHBDF2	0.0183818	0.875507	HCT116Only
144100	57213	SPRYD7	80201	HKDC1	-0.00654734	0.961539	HCT116Only
144102	57213	SPRYD7	81855	SFXN3	0.0753127	0.321402	HCT116Only
144103	57213	SPRYD7	84255	SLC37A3	0.090849	0.195555	293TOnly
144104	57213	SPRYD7	8604	SLC25A12	-0.0184181	0.875247	HCT116Only
144105	57213	SPRYD7	90113	VWA5B2	-0.010913	0.932617	HCT116Only
144106	57213	SPRYD7	91663	MYADM	-0.0718227	0.353863	HCT116Only
144107	57213	SPRYD7	9576	SPAG6	0.00711186	0.957836	293TOnly
144108	57215	THAP11	6050	RNH1	0.0332696	0.743907	293TOnly
144109	57215	THAP11	6217	RPS16	0.00122896	0.993011	293TOnly
144110	57215	THAP11	6273	S100A2	0.0302652	0.771628	293TOnly
144111	57215	THAP11	64376	IKZF5	-0.0993306	0.140115	293TOnly
144112	57215	THAP11	7051	TGM1	0.0366684	0.710471	293TOnly
144113	57215	THAP11	7745	ZKSCAN8	0.0561526	0.510721	293TOnly
144114	57215	THAP11	81493	SYNC	-0.00413258	0.976176	293TOnly
144115	57215	THAP11	815	CAMK2A	0.0147309	0.904543	293TOnly
144116	57215	THAP11	81605	URM1	0.0169224	0.886939	HCT116Only
144118	57215	THAP11	84851	TRIM52	-0.0979409	0.148368	293TOnly
144119	57215	THAP11	8687	KRT38	0.00938136	0.942828	293TOnly
144120	57215	THAP11	8688	KRT37	-0.00849844	0.948469	293TOnly
144121	57215	THAP11	8715	NOL4	-0.0771075	0.30532	293TOnly
144122	57215	THAP11	89766	UMODL1	-0.00505693	0.97029	293TOnly
144123	57215	THAP11	90326	THAP3	0.0903014	0.199464	Both
144124	57215	THAP11	90417	KNSTRN	0.0766839	0.309203	293TOnly
144127	57216	VANGL2	6100	RP9	-0.0250383	0.8191	293TOnly
144129	57216	VANGL2	6383	SDC2	-0.0470203	0.603779	293TOnly
144130	57216	VANGL2	6385	SDC4	-0.0618648	0.452018	293TOnly
144133	57216	VANGL2	79669	TTMP	-0.11068	0.08354	293TOnly
144135	57216	VANGL2	84717	HDGFL2	0.0176548	0.881059	293TOnly
144136	57216	VANGL2	8995	TNFSF18	0.0782862	0.295067	293TOnly
144138	57216	VANGL2	9528	TMEM59	0.0592425	0.478718	293TOnly
144141	57217	TTC7A	79012	CAMKV	-0.0706926	0.364913	293TOnly
144142	57221	ARFGEF3	6480	ST6GAL1	0.0379642	0.697735	293TOnly
144144	57221	ARFGEF3	7433	VIPR1	0.0553927	0.518514	293TOnly
144145	57221	ARFGEF3	958	CD40	-0.00891737	0.945791	293TOnly
144146	57222	ERGIC1	57799	RAB40C	-0.020516	0.857934	HCT116Only
144147	57222	ERGIC1	64377	CHST8	-0.10617	0.103351	HCT116Only
144149	57222	ERGIC1	8324	FZD7	0.0766989	0.30912	HCT116Only
144152	57222	ERGIC1	9653	HS2ST1	-0.0281974	0.79058	HCT116Only
144153	57223	PPP4R3B	57585	CRAMP1L	0.0204432	0.85857	293TOnly
144154	57223	PPP4R3B	6189	RPS3A	-0.0473243	0.600555	293TOnly
144155	57223	PPP4R3B	664	BNIP3	-0.00238382	0.986659	293TOnly
144156	57223	PPP4R3B	8030	CCDC6	-0.118877	0.0540509	293TOnly
144157	57223	PPP4R3B	9512	PMPCB	-0.00342215	0.980232	293TOnly
144158	57223	PPP4R3B	9785	DHX38	-0.0725109	0.346833	293TOnly
144160	57224	NHSL1	57648	KIAA1522	0.0738546	0.334451	Both
144164	57224	NHSL1	8440	NCK2	-0.132043	0.0242704	Both
144165	57226	LYRM2	63905	MANBAL	-0.0431296	0.64493	293TOnly
144166	57226	LYRM2	84861	KLHL22	-0.00281029	0.984072	Both
144172	57231	SNX14	7852	CXCR4	0.0678798	0.392334	293TOnly
144174	57231	SNX14	79669	TTMP	0.056862	0.503361	293TOnly
144175	57231	SNX14	84885	ZDHHC12	-0.0791973	0.287369	293TOnly
144177	5724	PTAFR	5877	RABIF	0.0635453	0.43592	HCT116Only
144179	5724	PTAFR	7803	PTP4A1	-0.0443137	0.632511	HCT116Only
144184	5724	PTAFR	8892	EIF2B2	0.092785	0.181796	HCT116Only
144185	5724	PTAFR	8893	EIF2B5	-0.0202646	0.859926	HCT116Only
144186	5724	PTAFR	90231	KIAA2013	0.071657	0.355465	HCT116Only
144190	5725	PTBP1	84962	AJUBA	-0.0117797	0.926977	Both
144192	5727	PTCH1	57556	SEMA6A	-0.018503	0.87447	293TOnly
144193	5727	PTCH1	57715	SEMA4G	0.0606041	0.464867	HCT116Only
144194	5727	PTCH1	627	BDNF	-0.0305931	0.768645	HCT116Only
144195	5727	PTCH1	64146	PDF	-0.0536422	0.537045	293TOnly
144196	5727	PTCH1	64374	SIL1	-0.0129208	0.918883	Both
144197	5727	PTCH1	6484	SIAT4C	0.0335804	0.740717	293TOnly
144198	5727	PTCH1	6687	SPG7	0.0314658	0.760481	HCT116Only
144199	5727	PTCH1	7040	TGFB1	0.121357	0.0469808	Both
144200	5727	PTCH1	7049	TGFBR3	0.0446649	0.628507	293TOnly
144201	5727	PTCH1	7087	ICAM5	-0.0118498	0.926602	HCT116Only
144202	5727	PTCH1	728577	CNTNAP3B	0.0515639	0.558262	HCT116Only
144203	5727	PTCH1	7368	UGT8	-0.0496906	0.576818	Both
144205	5727	PTCH1	79006	METRN	-0.0595931	0.475137	HCT116Only
144206	5727	PTCH1	7903	ST8SIA4	-0.0473235	0.600555	293TOnly
144207	5727	PTCH1	79070	KDELC1	-0.0107416	0.933636	Both
144208	5727	PTCH1	79414	LRFN3	0.0629073	0.44202	Both
144209	5727	PTCH1	79573	TTC13	0.0339057	0.737458	Both
144210	5727	PTCH1	79586	CHPF	-0.056517	0.507251	Both
144211	5727	PTCH1	79937	CNTNAP3	0.0421866	0.654403	Both
144212	5727	PTCH1	80724	ACAD10	-0.0126901	0.920506	HCT116Only
144213	5727	PTCH1	80781	COL18A1	-0.0573797	0.498039	Both
144214	5727	PTCH1	8459	TPST2	0.0229913	0.836875	293TOnly
144215	5727	PTCH1	84892	POMGNT2	0.0461492	0.612207	Both
144216	5727	PTCH1	8646	CHRD	0.0172725	0.883965	HCT116Only
144217	5727	PTCH1	8692	HYAL2	0.00474861	0.972328	Both
144218	5727	PTCH1	8703	B4GALT3	-0.0413132	0.66355	Both
144219	5727	PTCH1	8720	MBTPS1	-0.0251984	0.817452	Both
144220	5727	PTCH1	90231	KIAA2013	-0.0393435	0.683761	Both
144221	5727	PTCH1	92370	PXYLP1	-0.0231063	0.836039	293TOnly
144222	5727	PTCH1	9244	CRLF1	0.0524799	0.548952	HCT116Only
144223	5727	PTCH1	9254	CACNA2D2	-0.0174079	0.882992	Both
144224	5727	PTCH1	9289	ADGRG1	-0.00175555	0.989935	HCT116Only
144225	5727	PTCH1	9469	CHST3	-0.0574126	0.497701	293TOnly
144226	5727	PTCH1	9518	GDF15	-0.0071282	0.957726	HCT116Only
144227	5727	PTCH1	955	ENTPD6	0.0332617	0.744018	Both
144228	5727	PTCH1	9620	CELSR1	0.0275977	0.796257	HCT116Only
144230	573	BAG1	60485	SAV1	-0.00460962	0.973081	293TOnly
144232	573	BAG1	65125	WNK1	-0.064322	0.427929	293TOnly
144233	573	BAG1	7702	ZNF143	0.00567531	0.966813	293TOnly
144234	573	BAG1	79832	QSER1	0.0592562	0.478578	293TOnly
144235	573	BAG1	80139	ZNF703	0.000416042	0.997724	293TOnly
144236	573	BAG1	80227	PAAF1	-0.0222174	0.843238	HCT116Only
144237	573	BAG1	8175	SF3A2	-0.0423385	0.652861	293TOnly
144238	573	BAG1	8532	CPZ	0.0137734	0.912271	293TOnly
144239	573	BAG1	9444	QKI	0.017852	0.879415	293TOnly
144240	573	BAG1	9861	PSMD6	-0.00977293	0.940294	Both
144241	573	BAG1	9907	AP5Z1	-0.0148408	0.903774	HCT116Only
144242	5730	PTGDS	65988	ZNF747	0.0149718	0.902753	HCT116Only
144243	5730	PTGDS	9563	H6PD	0.119119	0.0533592	HCT116Only
144244	57325	KAT14	6047	RNF4	0.0163977	0.891119	293TOnly
144246	57325	KAT14	64376	IKZF5	0.0588389	0.482712	Both
144247	57325	KAT14	6871	TADA2A	0.345199	9.24644e-16	293TOnly
144248	57325	KAT14	7069	THRSP	-0.0709606	0.362298	293TOnly
144250	57325	KAT14	84940	CORO6	0.0510044	0.563641	293TOnly
144253	57325	KAT14	8881	CDC16	-0.114621	0.0680692	293TOnly
144254	57326	PBXIP1	5733	PTGER3	0.0456789	0.617235	293TOnly
144255	57326	PBXIP1	57498	KIDINS220	-0.00421597	0.975722	293TOnly
144256	57326	PBXIP1	57665	RDH14	-0.0356304	0.720425	Both
144257	57326	PBXIP1	5825	ABCD3	0.030565	0.768884	Both
144258	57326	PBXIP1	64132	XYLT2	0.0261496	0.808997	293TOnly
144259	57326	PBXIP1	64395	FLJ13057	0.0533258	0.540346	Both
144260	57326	PBXIP1	65258	MPPE1	-0.0315843	0.759421	293TOnly
144261	57326	PBXIP1	6693	SPN	-0.00666112	0.960702	HCT116Only
144262	57326	PBXIP1	6786	STIM1	0.0856007	0.234802	HCT116Only
144263	57326	PBXIP1	6870	TACR3	-0.046214	0.611452	293TOnly
144264	57326	PBXIP1	6894	TARBP1	0.133977	0.0213223	293TOnly
144265	57326	PBXIP1	7388	UQCRH	0.00625671	0.963271	293TOnly
144266	57326	PBXIP1	7466	WFS1	-0.0328592	0.747487	Both
144267	57326	PBXIP1	7542	ZFPL1	0.0480381	0.593321	293TOnly
144268	57326	PBXIP1	79053	ALG8	0.0232773	0.8348	293TOnly
144269	57326	PBXIP1	79594	MUL1	0.00483764	0.971721	293TOnly
144270	57326	PBXIP1	79850	FAM57A	-0.0342584	0.734495	HCT116Only
144271	57326	PBXIP1	80142	PTGES2	-0.0946107	0.169581	293TOnly
144272	57326	PBXIP1	80201	HKDC1	-0.0576109	0.49564	HCT116Only
144273	57326	PBXIP1	80267	EDEM3	0.111181	0.0814041	HCT116Only
144274	57326	PBXIP1	81618	ITM2C	0.00862103	0.947719	HCT116Only
144276	57326	PBXIP1	83858	ATAD3B	0.0579051	0.492345	HCT116Only
144277	57326	PBXIP1	84319	CMSS1	0.0239556	0.828784	HCT116Only
144278	57326	PBXIP1	8740	TNFSF14	-0.0517294	0.556416	Both
144279	57326	PBXIP1	8836	GGH	0.0266642	0.804495	HCT116Only
144280	57326	PBXIP1	892	CCNC	-0.0150567	0.902288	293TOnly
144281	57326	PBXIP1	90353	CTU1	0.023447	0.833157	HCT116Only
144282	57326	PBXIP1	909	CD1A	0.0818241	0.265089	HCT116Only
144283	57326	PBXIP1	91419	ATP23	-0.0217971	0.847088	293TOnly
144284	57326	PBXIP1	9170	LPAR2	0.0403575	0.673505	HCT116Only
144285	57326	PBXIP1	9213	XPR1	0.0780947	0.296897	293TOnly
144286	57326	PBXIP1	9344	TAOK2	0.0214623	0.849933	293TOnly
144287	57326	PBXIP1	9427	ECEL1	0.00143258	0.991758	Both
144288	57326	PBXIP1	9482	STX8	-0.0222527	0.842957	293TOnly
144289	57326	PBXIP1	954	ENTPD2	0.0754646	0.320013	HCT116Only
144290	57326	PBXIP1	9675	TTI1	0.0716829	0.355222	293TOnly
144291	57326	PBXIP1	9917	FAM20B	0.0329131	0.747098	293TOnly
144292	57326	PBXIP1	9928	KIF14	0.0739471	0.333666	Both
144293	57326	PBXIP1	9941	EXOG	-0.0270079	0.801449	Both
144294	57326	PBXIP1	9976	CLEC2B	-0.0783059	0.294878	Both
144295	5733	PTGER3	57650	CIP2A	0.0918891	0.187961	293TOnly
144296	5733	PTGER3	57703	CWC22	0.0519218	0.554467	293TOnly
144297	5733	PTGER3	5792	PTPRF	0.0751667	0.322732	HCT116Only
144298	5733	PTGER3	5824	PEX19	0.0347287	0.729408	293TOnly
144299	5733	PTGER3	64328	XPO4	0.0465608	0.608183	293TOnly
144300	5733	PTGER3	64754	SMYD3	0.0143109	0.908105	293TOnly
144301	5733	PTGER3	6548	SLC9A1	0.10267	0.121174	293TOnly
144302	5733	PTGER3	657	BMPR1A	0.0753951	0.320673	293TOnly
144303	5733	PTGER3	7343	UBTF	0.0924188	0.184261	293TOnly
144304	5733	PTGER3	79651	RHBDF2	0.0517982	0.555615	Both
144305	5733	PTGER3	79990	PLEKHH3	-0.00657477	0.961293	Both
144306	5733	PTGER3	80320	SP6	0.0467152	0.606579	HCT116Only
144307	5733	PTGER3	84919	84919	-0.0730719	0.34153	293TOnly
144308	5733	PTGER3	8502	PKP4	0.137647	0.0165997	293TOnly
144309	5733	PTGER3	85440	DOCK7	0.104475	0.111768	293TOnly
144310	5733	PTGER3	8890	EIF2B4	-0.0987666	0.143479	293TOnly
144311	5733	PTGER3	8891	EIF2B3	0.0181185	0.877441	293TOnly
144312	5733	PTGER3	8892	EIF2B2	-0.0272809	0.798838	293TOnly
144313	5733	PTGER3	8893	EIF2B5	-0.0176095	0.881454	293TOnly
144314	5733	PTGER3	91663	MYADM	-0.0389849	0.687405	293TOnly
144315	5733	PTGER3	92	ACVR2A	0.0560419	0.511839	293TOnly
144316	5733	PTGER3	93	ACVR2B	0.134215	0.021004	293TOnly
144317	5733	PTGER3	9772	TMEM94	-0.0269724	0.801767	293TOnly
144318	5733	PTGER3	9847	C2CD5	-0.0369028	0.708105	293TOnly
144319	5733	PTGER3	9855	FARP2	0.0423794	0.652474	293TOnly
144320	57332	CBX8	6440	SFTPC	-0.0133628	0.915674	Both
144322	57332	CBX8	7703	PCGF2	0.189229	0.000161092	Both
144323	57332	CBX8	84108	PCGF6	0.130122	0.0274761	293TOnly
144324	57332	CBX8	84759	PCGF1	0.138077	0.0161131	293TOnly
144325	57335	ZNF286A	5972	REN	0.000166363	0.998938	293TOnly
144331	57336	57336	7572	ZNF24	0.00942339	0.942509	293TOnly
144336	57338	JPH3	6100	RP9	0.0033399	0.980755	293TOnly
144337	57338	JPH3	6433	SFSWAP	-0.022863	0.838041	293TOnly
144340	57338	JPH3	79753	SNIP1	0.0164594	0.890617	293TOnly
144347	57338	JPH3	9326	ZNHIT3	0.000132001	0.999269	293TOnly
144353	57348	TTYH1	57476	GRAMD1B	-0.0566643	0.505529	293TOnly
144358	57348	TTYH1	5826	ABCD4	-0.078536	0.292993	293TOnly
144371	57348	TTYH1	6560	SLC12A4	0.0578258	0.493119	293TOnly
144373	57348	TTYH1	6610	SMPD2	-0.0244415	0.824586	293TOnly
144374	57348	TTYH1	662	BNIP1	0.0195476	0.866034	293TOnly
144377	57348	TTYH1	6811	STX5A	0.00192387	0.989027	293TOnly
144378	57348	TTYH1	7095	SEC62	-0.0824982	0.259632	293TOnly
144384	57348	TTYH1	79064	TMEM223	0.0362097	0.714863	293TOnly
144389	57348	TTYH1	79695	GALNT12	-0.0383394	0.693938	293TOnly
144392	57348	TTYH1	79877	DCAKD	-0.00819665	0.950474	293TOnly
144393	57348	TTYH1	7991	TUSC3	-0.0761014	0.314392	293TOnly
144395	57348	TTYH1	80021	TMEM62	-0.133519	0.0220061	293TOnly
144397	57348	TTYH1	80131	LRRC8E	0.0853276	0.237105	293TOnly
144398	57348	TTYH1	80146	UXS1	0.0398523	0.678556	293TOnly
144401	57348	TTYH1	8324	FZD7	-0.0636931	0.434396	293TOnly
144404	57348	TTYH1	8417	STX7	0.0333409	0.743188	293TOnly
144408	57348	TTYH1	84277	DNAJC30	-0.0287555	0.785488	293TOnly
144411	57348	TTYH1	84329	HVCN1	0.0382327	0.695091	293TOnly
144424	57348	TTYH1	90701	SEC11C	0.04883	0.585258	293TOnly
144428	57348	TTYH1	9213	XPR1	-0.0335263	0.741277	293TOnly
144432	57348	TTYH1	93183	PIGM	-0.0416126	0.660362	293TOnly
144436	57348	TTYH1	94101	ORMDL1	-0.0617469	0.453069	293TOnly
144440	57348	TTYH1	9583	ENTPD4	-0.0721313	0.350661	293TOnly
144442	57348	TTYH1	9725	TMEM63A	-0.0226585	0.839669	293TOnly
144443	57348	TTYH1	976	CD97	0.0192783	0.868051	293TOnly
144445	57348	TTYH1	9780	PIEZO1	0.00902375	0.945224	293TOnly
144446	57348	TTYH1	9789	SPCS2	0.0518538	0.555032	293TOnly
144447	57348	TTYH1	9883	POM121	-0.120547	0.0492233	293TOnly
144453	5738	PTGFRN	57722	IGDCC4	0.0373661	0.703466	Both
144454	5738	PTGFRN	6440	SFTPC	-0.0900618	0.201059	HCT116Only
144455	5738	PTGFRN	6500	SKP1	-0.0320393	0.755231	HCT116Only
144458	5738	PTGFRN	8794	TNFRSF10C	-0.0616618	0.453953	Both
144459	5738	PTGFRN	92369	SPSB4	0.0883885	0.213397	Both
144460	5738	PTGFRN	9450	LY86	-0.0412515	0.664153	HCT116Only
144461	57380	MRS2	58491	ZNF71	-0.0133056	0.916115	Both
144464	57380	MRS2	6122	RPL3	-0.0476528	0.597168	Both
144467	57380	MRS2	6194	RPS6	-0.0496287	0.577335	HCT116Only
144469	57380	MRS2	64377	CHST8	-0.0857884	0.233333	Both
144470	57380	MRS2	64400	AKTIP	0.000651936	0.996539	HCT116Only
144473	57380	MRS2	64786	TBC1D15	0.0243868	0.825118	Both
144476	57380	MRS2	65988	ZNF747	0.0556926	0.515347	Both
144478	57380	MRS2	7095	SEC62	-0.0705639	0.36606	293TOnly
144480	57380	MRS2	7305	TYROBP	-0.0823798	0.260482	HCT116Only
144481	57380	MRS2	7434	VIPR2	0.0211913	0.851968	HCT116Only
144483	57380	MRS2	7692	ZNF133	-0.0539723	0.53332	Both
144484	57380	MRS2	79707	NOL9	-0.0390863	0.686272	293TOnly
144486	57380	MRS2	8698	S1PR4	-0.029688	0.776928	HCT116Only
144488	57380	MRS2	9638	FEZ1	0.00293193	0.983348	293TOnly
144489	57381	RHOJ	80755	80755	0.0865591	0.227066	HCT116Only
144490	57381	RHOJ	84552	PARD6G	-0.0247128	0.822046	293TOnly
144491	57381	RHOJ	84612	PARD6B	-0.0380662	0.696749	293TOnly
144492	5739	PTGIR	57575	PCDH10	0.0491587	0.581972	293TOnly
144498	5739	PTGIR	7357	UGCG	-0.0669881	0.400755	293TOnly
144500	5739	PTGIR	79065	ATG9A	0.0526601	0.547094	293TOnly
144501	5739	PTGIR	80131	LRRC8E	0.13871	0.0154397	293TOnly
144505	5739	PTGIR	89978	DPH6	-0.013434	0.915217	293TOnly
144506	5739	PTGIR	9213	XPR1	0.0294346	0.779054	293TOnly
144507	5739	PTGIR	9725	TMEM63A	0.026047	0.809957	293TOnly
144510	57396	CLK4	6430	SRSF5	0.0844531	0.244086	293TOnly
144511	57396	CLK4	6431	SRSF6	0.034965	0.727252	Both
144514	574016	CLLU1OS	91039	DPP9	0.0461657	0.612009	293TOnly
144516	57402	S100A14	9791	PTDSS1	0.0428754	0.647486	293TOnly
144517	57404	CYP20A1	9780	PIEZO1	0.109261	0.0895408	293TOnly
144518	57405	SPC25	58513	EPS15L1	-0.00965626	0.941182	Both
144519	57405	SPC25	6273	S100A2	0.0194015	0.867151	293TOnly
144520	57405	SPC25	6275	S100A4	0.0365041	0.712091	293TOnly
144521	57405	SPC25	6277	S100A6	-0.011509	0.928726	293TOnly
144522	57405	SPC25	6286	S100P	0.0548489	0.524336	293TOnly
144523	57405	SPC25	79003	MIS12	0.128751	0.0299736	Both
144524	57405	SPC25	79848	CSPP1	-0.00215411	0.987948	293TOnly
144525	57405	SPC25	79980	DSN1	0.114811	0.0673564	Both
144526	57405	SPC25	83540	NUF2	0.0608527	0.462702	Both
144527	57405	SPC25	84643	KIF2B	-0.0669515	0.401058	293TOnly
144528	57405	SPC25	90410	IFT20	0.0985351	0.144895	293TOnly
144529	57405	SPC25	9342	SNAP29	-0.114845	0.067259	Both
144530	57405	SPC25	9607	CARTPT	0.0374553	0.702501	293TOnly
144533	57406	ABHD6	79669	TTMP	-0.0539413	0.533617	293TOnly
144534	57407	NMRAL1	58	ACTA1	0.00467969	0.97265	HCT116Only
144535	57407	NMRAL1	7846	TUBA1A	-0.00746059	0.955385	HCT116Only
144536	57408	LRTM1	5792	PTPRF	0.0806305	0.275302	HCT116Only
144537	57408	LRTM1	8883	NAE1	-0.000837868	0.995435	HCT116Only
144538	57408	LRTM1	9039	UBA3	0.0347497	0.729213	HCT116Only
144539	57408	LRTM1	91647	ATPAF2	0.0710822	0.361123	HCT116Only
144540	57409	MIF4GD	7984	ARHGEF5	-0.0426541	0.649701	HCT116Only
144541	57409	MIF4GD	84343	HPS3	0.0422533	0.653603	HCT116Only
144542	57409	MIF4GD	85378	TUBGCP6	0.139263	0.014836	HCT116Only
144543	57409	MIF4GD	9811	CTIF	-0.0225819	0.840131	Both
144544	57410	SCYL1	6272	SORT1	0.00815267	0.950841	HCT116Only
144545	57410	SCYL1	6304	SATB1	-0.0310577	0.764363	293TOnly
144546	57410	SCYL1	6790	AURKA	-0.0531263	0.542286	293TOnly
144547	57410	SCYL1	79645	EFCAB1	0.0567217	0.504931	293TOnly
144548	57410	SCYL1	8824	CES2	0.0516478	0.557402	HCT116Only
144550	57415	C3orf14	728378	POTEF	-0.0846179	0.242833	HCT116Only
144551	57415	C3orf14	7525	YES1	0.076509	0.310744	HCT116Only
144552	57415	C3orf14	84902	CEP89	0.0643906	0.42716	HCT116Only
144554	57418	WDR18	79707	NOL9	0.370145	2.33266e-18	Both
144555	57418	WDR18	81689	ISCA1	-0.084324	0.245094	Both
144564	5742	PTGS1	6440	SFTPC	0.018416	0.875247	HCT116Only
144566	57446	NDRG3	7991	TUSC3	-0.0832625	0.253422	293TOnly
144567	57446	NDRG3	9463	PICK1	-0.0375587	0.701618	293TOnly
144568	57447	NDRG2	65018	PINK1	-0.0130383	0.917955	HCT116Only
144569	57447	NDRG2	65061	CDK15	-0.134762	0.020241	293TOnly
144570	57447	NDRG2	79541	OR2A4	-0.0444383	0.631183	293TOnly
144571	57447	NDRG2	83608	C18orf21	0.0527683	0.545823	HCT116Only
144572	57447	NDRG2	9463	PICK1	0.0313901	0.761362	293TOnly
144573	57447	NDRG2	9529	BAG5	-0.0397659	0.679587	Both
144575	57448	BIRC6	631	BFSP1	0.0726779	0.34538	293TOnly
144576	57448	BIRC6	6320	CLEC11A	-0.0119933	0.925488	Both
144579	57448	BIRC6	64423	INF2	-0.187674	0.000190296	HCT116Only
144581	57448	BIRC6	64900	LPIN3	-0.0191762	0.868779	HCT116Only
144582	57448	BIRC6	65084	TMEM135	-0.0140375	0.910105	Both
144583	57448	BIRC6	770	CA11	-0.0824896	0.259673	Both
144584	57448	BIRC6	79035	NABP2	0.0221363	0.843946	Both
144585	57448	BIRC6	823	CAPN1	0.0495951	0.577793	Both
144586	57448	BIRC6	83546	RTBDN	-0.00177983	0.989791	Both
144587	57448	BIRC6	84077	C3orf20	-0.000880501	0.995223	Both
144589	57448	BIRC6	90809	PIP4P1	0.0413476	0.663123	Both
144592	57448	BIRC6	92335	STRADA	-0.0709759	0.362118	293TOnly
144593	57448	BIRC6	9507	ADAMTS4	0.0111425	0.931266	Both
144595	57448	BIRC6	9885	OSBPL2	0.0466731	0.6071	Both
144602	57449	PLEKHG5	8945	DKFZp781N011	0.0264427	0.806432	293TOnly
144603	5745	PTH1R	60561	RINT1	-0.0034247	0.980203	293TOnly
144604	5745	PTH1R	64216	TFB2M	0.0502682	0.571444	293TOnly
144605	5745	PTH1R	79675	FASTKD1	0.0358455	0.718369	293TOnly
144606	5745	PTH1R	79934	COQ8B	-0.0324206	0.75137	Both
144607	5745	PTH1R	80097	MZT2B	0.0110703	0.931657	293TOnly
144608	5745	PTH1R	84126	ATRIP	0.0646391	0.424805	293TOnly
144609	5745	PTH1R	8536	CAMK1	0.0112013	0.930884	293TOnly
144610	5745	PTH1R	9044	BTAF1	-0.0241098	0.827516	293TOnly
144612	5745	PTH1R	9389	SLC22A14	0.114067	0.0700621	293TOnly
144613	5745	PTH1R	94101	ORMDL1	-0.0434258	0.641884	293TOnly
144614	5745	PTH1R	9950	GOLGA5	0.0470209	0.603779	293TOnly
144615	57452	GALNT16	5824	PEX19	0.0458419	0.615452	293TOnly
144616	57452	GALNT16	59342	SCPEP1	0.0324654	0.75104	293TOnly
144617	57452	GALNT16	6329	SCN4A	-0.0207602	0.855813	293TOnly
144618	57452	GALNT16	6348	CCL3	3.31516e-05	0.999822	293TOnly
144619	57452	GALNT16	6768	ST14	-0.0206504	0.856831	293TOnly
144620	57452	GALNT16	7905	REEP5	0.0033777	0.980578	293TOnly
144621	57452	GALNT16	84000	TMPRSS13	-0.0898874	0.202432	293TOnly
144624	57456	KIAA1143	57461	57461	-0.0241108	0.827516	293TOnly
144625	57456	KIAA1143	60625	DHX35	0.021585	0.84886	293TOnly
144626	57456	KIAA1143	741	ZNHIT2	0.0385889	0.691386	293TOnly
144627	57456	KIAA1143	84292	WDR83	0.0844447	0.244115	293TOnly
144628	57456	KIAA1143	8896	BUD31	-0.0948195	0.168203	293TOnly
144629	57456	KIAA1143	94104	PAXBP1	-0.0555568	0.516807	293TOnly
144630	57456	KIAA1143	9716	AQR	0.0384591	0.692689	293TOnly
144631	57456	KIAA1143	988	CDC5L	-0.0883032	0.214028	293TOnly
144634	57459	GATAD2B	57473	ZNF512B	0.0369227	0.707882	Both
144635	57459	GATAD2B	57504	MTA3	0.107143	0.0989338	Both
144637	57459	GATAD2B	57699	CPNE5	-0.0473229	0.600558	293TOnly
144638	57459	GATAD2B	5928	RBBP4	0.174244	0.000759188	Both
144640	57459	GATAD2B	6299	SALL1	0.0456222	0.617888	293TOnly
144641	57459	GATAD2B	64919	BCL11B	-0.107051	0.0993923	Both
144642	57459	GATAD2B	7069	THRSP	0.0342274	0.734734	293TOnly
144643	57459	GATAD2B	7227	TRPS1	-0.00565332	0.966945	293TOnly
144644	57459	GATAD2B	8099	CDK2AP1	0.118699	0.0545264	Both
144645	57459	GATAD2B	8353	8353	-0.0815233	0.267726	293TOnly
144646	57459	GATAD2B	85509	MBD3L1	0.130178	0.0273739	Both
144647	57459	GATAD2B	8664	EIF3D	0.0257991	0.812219	293TOnly
144648	57459	GATAD2B	8932	MBD2	0.0528227	0.545387	Both
144649	57459	GATAD2B	9112	MTA1	0.127253	0.0330371	Both
144651	57459	GATAD2B	9219	MTA2	0.201143	4.16714e-05	Both
144669	5746	PTH2R	79726	WDR59	-0.114637	0.0680048	293TOnly
144671	5746	PTH2R	80213	TM2D3	-0.0250367	0.819107	293TOnly
144672	5746	PTH2R	80724	ACAD10	0.0622626	0.447969	293TOnly
144677	5746	PTH2R	84197	POMK	0.0487155	0.58653	293TOnly
144679	5746	PTH2R	84790	TUBA1C	0.0777032	0.30032	293TOnly
144687	5746	PTH2R	9213	XPR1	0.0168853	0.887289	293TOnly
144689	5746	PTH2R	94097	SFXN5	-0.0129736	0.918539	293TOnly
144692	5746	PTH2R	9907	AP5Z1	-0.0632667	0.438536	293TOnly
144696	57461	57461	60625	DHX35	0.0938013	0.174712	Both
144697	57461	57461	6431	SRSF6	-0.167453	0.00145394	293TOnly
144698	57461	57461	6627	SNRPA1	0.23884	3.08422e-07	Both
144699	57461	57461	6634	SNRPD3	0.133268	0.0223968	293TOnly
144700	57461	57461	6635	SNRPE	0.0726027	0.346055	Both
144701	57461	57461	6636	SNRPF	0.241202	2.19311e-07	Both
144702	57461	57461	6936	GCFC2	-0.0464912	0.608911	HCT116Only
144703	57461	57461	79650	USB1	0.0138418	0.911699	Both
144704	57461	57461	79753	SNIP1	0.0802604	0.278517	293TOnly
144705	57461	57461	79831	KDM8	-0.160437	0.00274613	Both
144706	57461	57461	8220	ESS2	0.145803	0.00914991	Both
144707	57461	57461	84129	ACAD11	-0.00737922	0.955959	Both
144708	57461	57461	84292	WDR83	-0.0412545	0.664119	Both
144709	57461	57461	91433	RCCD1	-0.0171466	0.885195	Both
144710	57461	57461	91603	ZNF830	0.37683	4.24057e-19	Both
144711	57461	57461	9343		0.199685	4.94178e-05	Both
144712	57461	57461	9410	WDR57	-0.0255967	0.814007	Both
144713	57461	57461	9716	AQR	0.313237	8.8427e-13	Both
144714	57461	57461	9877	ZC3H11A	0.0335228	0.741277	293TOnly
144715	57461	57461	988	CDC5L	0.135954	0.0186895	Both
144728	57463	AMIGO1	79064	TMEM223	0.00785538	0.952878	293TOnly
144732	57463	AMIGO1	92822	ZNF276	-0.0189217	0.870975	293TOnly
144733	57463	AMIGO1	9463	PICK1	0.0802526	0.278579	293TOnly
144734	57464	STRIP2	63978	PRDM14	-0.0108001	0.933299	293TOnly
144735	57464	STRIP2	6801	STRN	-0.0347218	0.729521	Both
144736	57464	STRIP2	6829	SUPT5H	-0.023098	0.836146	293TOnly
144737	57464	STRIP2	728378	POTEF	0.0972444	0.152681	HCT116Only
144738	57464	STRIP2	7871	SLMAP	0.0397349	0.679829	293TOnly
144739	57464	STRIP2	80143	SIKE1	-0.0164148	0.890995	Both
144740	57464	STRIP2	80342	TRAF3IP3	0.0183386	0.875804	Both
144741	57464	STRIP2	84908	FAM136A	-0.0113863	0.929618	293TOnly
144742	57464	STRIP2	85369	STRIP1	0.0697825	0.37334	293TOnly
144743	57464	STRIP2	8655	DNCL1	-0.0442823	0.632812	293TOnly
144744	57464	STRIP2	9266	CYTH2	0.0760649	0.314688	293TOnly
144746	57465	TBC1D24	6392	SDHD	-0.0505624	0.568362	293TOnly
144747	57465	TBC1D24	7128	TNFAIP3	-0.0208822	0.854777	293TOnly
144749	57465	TBC1D24	8698	S1PR4	0.0290225	0.782901	293TOnly
144750	57465	TBC1D24	9550	ATP6V1G1	-0.0453504	0.620966	Both
144751	57466	SCAF4	6124	RPL4	-0.104396	0.112128	293TOnly
144752	57466	SCAF4	6165	RPL35A	0.0332529	0.744136	293TOnly
144753	57466	SCAF4	6175	RPLP0	-0.0560921	0.511403	293TOnly
144755	57466	SCAF4	7341	SUMO1	-0.015971	0.89479	293TOnly
144757	57466	SCAF4	84861	KLHL22	-0.00200113	0.988686	293TOnly
144759	5747	PTK2	6470	SHMT1	-0.0309602	0.765041	HCT116Only
144761	5747	PTK2	84057	MND1	-0.0464678	0.609184	HCT116Only
144762	5747	PTK2	9404	LPXN	-0.188301	0.0001779	Both
144763	5747	PTK2	9532	BAG2	0.142187	0.0120162	Both
144764	57470	LRRC47	79169	MMTAG2	0.0577027	0.494651	293TOnly
144765	57470	LRRC47	84285	EIF1AD	0.0544812	0.527847	293TOnly
144767	57472	CNOT6	7069	THRSP	0.0227283	0.839144	293TOnly
144769	57472	CNOT6	830	CAPZA2	0.0166591	0.889142	Both
144770	57472	CNOT6	832	CAPZB	0.0479986	0.593777	Both
144771	57473	ZNF512B	57504	MTA3	0.017128	0.885409	293TOnly
144772	57473	ZNF512B	5928	RBBP4	-0.0535599	0.537898	Both
144774	57473	ZNF512B	7174	TPP2	0.0529558	0.544004	293TOnly
144775	57473	ZNF512B	7342	UBP1	0.0465465	0.608285	293TOnly
144776	57473	ZNF512B	81609	SNX27	-0.0992144	0.140808	293TOnly
144777	57473	ZNF512B	8368	8368	-0.0502208	0.571973	293TOnly
144778	57473	ZNF512B	84064	HDHD2	-0.0238909	0.829128	293TOnly
144779	57473	ZNF512B	84148	KAT8	-0.0114241	0.929405	293TOnly
144780	57473	ZNF512B	8520	HAT1	0.0166695	0.889045	293TOnly
144781	57473	ZNF512B	8818	DPM2	0.0106268	0.934531	293TOnly
144782	57473	ZNF512B	8932	MBD2	-0.0210476	0.853175	Both
144783	57473	ZNF512B	9112	MTA1	0.118832	0.0541698	Both
144784	57473	ZNF512B	9219	MTA2	-0.0709097	0.36287	Both
144785	57474	ZNF490	6166	RPL36AL	0.0595308	0.47576	293TOnly
144786	57474	ZNF490	63977	PRDM15	-0.025499	0.814806	293TOnly
144787	57475	PLEKHH1	9404	LPXN	0.0345532	0.731295	293TOnly
144788	57476	GRAMD1B	57655	GRAMD1A	-0.050633	0.567567	Both
144789	57476	GRAMD1B	645104	CLRN2	0.0396219	0.680997	293TOnly
144790	57476	GRAMD1B	65983	GRAMD2B	0.00219412	0.987665	Both
144791	57476	GRAMD1B	7109	TRAPPC10	-0.0757631	0.317288	Both
144792	57476	GRAMD1B	79573	TTC13	-0.0481535	0.592002	293TOnly
144793	57476	GRAMD1B	801	CALM1	0.0172798	0.883909	293TOnly
144794	57476	GRAMD1B	81542	TMX1	0.0444149	0.631418	Both
144795	57476	GRAMD1B	83696	TRAPPC9	0.0752817	0.321725	Both
144796	57476	GRAMD1B	84306	PDCD2L	-0.016593	0.889567	Both
144797	57476	GRAMD1B	84978	FRMD5	-0.0268614	0.802642	HCT116Only
144798	57476	GRAMD1B	8641	PCDHGB4	-0.0301454	0.772824	293TOnly
144799	57476	GRAMD1B	9456	HOMER1	0.0484337	0.589207	HCT116Only
144800	57476	GRAMD1B	961	CD47	0.0723618	0.34829	HCT116Only
144801	57479	PRR12	94134	ARHGAP12	0.0186219	0.873391	293TOnly
144809	57482	KIAA1211	830	CAPZA2	0.0143751	0.907731	293TOnly
144810	57482	KIAA1211	832	CAPZB	0.0540023	0.533018	Both
144811	57486	NLN	6013	RLN1	0.0637479	0.433809	293TOnly
144812	57486	NLN	8601	RGS20	0.0353002	0.723801	293TOnly
144814	57488	ESYT2	7905	REEP5	-0.0137796	0.91226	HCT116Only
144815	57488	ESYT2	81833	SPACA1	-0.061479	0.45608	Both
144816	57489	ODF2L	6286	S100P	-0.0218436	0.846645	293TOnly
144817	57489	ODF2L	8687	KRT38	-0.121932	0.0454512	293TOnly
144818	57492	ARID1B	5977	DPF2	0.256762	2.10943e-08	Both
144819	57492	ARID1B	605	BCL7A	0.0191389	0.869224	Both
144821	57492	ARID1B	6601	SMARCC2	0.0871252	0.222936	Both
144822	57492	ARID1B	6602	SMARCD1	-0.042004	0.656172	Both
144823	57492	ARID1B	6605	SMARCE1	0.306708	3.2264e-12	Both
144825	57492	ARID1B	8110	DPF3	0.0751118	0.323206	Both
144827	57492	ARID1B	8318	CDC45	0.0491017	0.582436	HCT116Only
144828	57492	ARID1B	84717	HDGFL2	0.0495098	0.578773	293TOnly
144829	57492	ARID1B	9274	BCL7C	0.019371	0.867301	Both
144830	57492	ARID1B	9921	RNF10	0.00157467	0.990903	HCT116Only
144832	57496	MRTFB	605	BCL7A	0.0883166	0.213919	293TOnly
144833	57496	MRTFB	9532	BAG2	0.0899251	0.202157	293TOnly
144834	57497	LRFN2	78999	LRFN4	-0.0270709	0.800715	293TOnly
144838	57498	KIDINS220	59271	EVA1C	0.0555305	0.517076	293TOnly
144842	57498	KIDINS220	79669	TTMP	0.076214	0.313357	293TOnly
144844	57498	KIDINS220	80007	C10orf88	0.137651	0.0165976	HCT116Only
144845	57498	KIDINS220	8788	DLK1	-0.0341601	0.735311	Both
144846	57498	KIDINS220	90273	CEACAM21	0.032608	0.750049	293TOnly
144847	57498	KIDINS220	9213	XPR1	0.681221	3.20905e-83	Both
144848	57498	KIDINS220	9466	IL27RA	-0.0306448	0.768184	293TOnly
144856	57504	MTA3	5928	RBBP4	0.0958082	0.161704	Both
144859	57504	MTA3	64919	BCL11B	-0.0567471	0.504662	Both
144860	57504	MTA3	6941	TCF19	-0.0735066	0.33742	293TOnly
144861	57504	MTA3	7069	THRSP	0.0195157	0.866343	293TOnly
144862	57504	MTA3	7227	TRPS1	0.00638864	0.962533	293TOnly
144863	57504	MTA3	8099	CDK2AP1	0.181198	0.000376577	Both
144865	57504	MTA3	84519	ACRBP	-0.000555709	0.997014	293TOnly
144867	57504	MTA3	85509	MBD3L1	0.0125948	0.921168	Both
144868	57504	MTA3	8664	EIF3D	-0.0363378	0.713778	293TOnly
144869	57504	MTA3	8968	8968	-0.143954	0.0105306	293TOnly
144870	57504	MTA3	9550	ATP6V1G1	0.0141144	0.909552	293TOnly
144872	57505	AARS2	64951	MRPS24	0.585499	2.43626e-54	293TOnly
144873	57505	AARS2	7386	UQCRFS1	0.425965	3.885e-25	293TOnly
144874	57505	AARS2	81889	FAHD1	-0.0635034	0.436246	HCT116Only
144875	57505	AARS2	83596	BCL2L12	-0.131923	0.0244481	293TOnly
144877	57505	AARS2	970	CD70	0.0608331	0.462904	293TOnly
144878	57506	MAVS	6165	RPL35A	-0.0124724	0.922006	293TOnly
144880	57506	MAVS	6647	SOD1	-0.0817194	0.265998	293TOnly
144884	57506	MAVS	9450	LY86	0.00214974	0.987984	293TOnly
144885	57506	MAVS	9532	BAG2	0.0029014	0.983593	293TOnly
144888	57508	INTS2	7379	UPK2	0.007098	0.957919	Both
144889	57508	INTS2	7433	VIPR1	-0.132227	0.0239834	HCT116Only
144890	57508	INTS2	7434	VIPR2	0.0866013	0.226713	Both
144892	57508	INTS2	8459	TPST2	0.00493696	0.971024	HCT116Only
144893	57508	INTS2	8576	STK16	0.0380782	0.696657	HCT116Only
144894	57508	INTS2	8698	S1PR4	-0.0556386	0.51591	HCT116Only
144895	57508	INTS2	90273	CEACAM21	0.0417645	0.658893	Both
144896	57508	INTS2	93377	OPALIN	0.0179311	0.878803	Both
144898	57508	INTS2	958	CD40	-0.0335459	0.741093	HCT116Only
144899	57508	INTS2	970	CD70	-0.0328205	0.747922	Both
144900	57508	INTS2	9976	CLEC2B	-0.0119783	0.925542	HCT116Only
144901	57509	MTUS1	6500	SKP1	-0.0218207	0.846875	Both
144902	57509	MTUS1	728294	D2HGDH	0.0348522	0.728264	HCT116Only
144903	57509	MTUS1	7378	UPP1	-0.0321705	0.753858	HCT116Only
144905	57509	MTUS1	83648	FAM167A	0.188426	0.000175648	HCT116Only
144906	57509	MTUS1	84171	LOXL4	-0.0602395	0.468439	HCT116Only
144907	57509	MTUS1	84191	CIAO2A	-0.125444	0.0369638	HCT116Only
144908	57509	MTUS1	84851	TRIM52	-0.099252	0.140555	293TOnly
144909	57509	MTUS1	8704	B4GALT2	-0.0943254	0.171381	HCT116Only
144910	57509	MTUS1	91875		0.0242099	0.826659	293TOnly
144911	57510	XPO5	5817	PVR	-0.0167315	0.88857	Both
144912	57510	XPO5	58191	CXCL16	-0.0472252	0.601622	Both
144913	57510	XPO5	5899	RALB	-0.0881353	0.215288	Both
144915	57510	XPO5	6442	SGCA	0.0611249	0.459851	Both
144916	57510	XPO5	7039	TGFA	-0.0122803	0.923419	Both
144917	57510	XPO5	7433	VIPR1	-0.0196506	0.865227	HCT116Only
144918	57510	XPO5	7434	VIPR2	0.0282326	0.790284	Both
144919	57510	XPO5	8987	STBD1	-0.0291722	0.781211	Both
144920	57510	XPO5	93377	OPALIN	0.00523782	0.969223	HCT116Only
144922	57510	XPO5	958	CD40	-0.0563205	0.509207	Both
144923	57510	XPO5	970	CD70	-0.0424482	0.651757	Both
144925	57511	COG6	644186	SYCE3	0.0412169	0.664425	293TOnly
144927	57511	COG6	6645	SNTB2	0.00535153	0.968483	293TOnly
144928	57511	COG6	682	hEMMPRIN	-0.0131721	0.917077	HCT116Only
144931	57511	COG6	79874	RABEP2	-0.0053323	0.968633	Both
144932	57511	COG6	80006	TRAPPC13	0.308871	2.11448e-12	293TOnly
144935	57511	COG6	83548	COG3	0.419245	3.03985e-24	Both
144937	57511	COG6	84062	DTNBP1	0.0447191	0.62785	293TOnly
144938	57511	COG6	84342	COG8	0.258643	1.56884e-08	293TOnly
144941	57511	COG6	91949	COG7	0.509564	2.82136e-38	Both
144943	57511	COG6	9342	SNAP29	0.0102742	0.936831	Both
144945	57511	COG6	958	CD40	0.0628191	0.442868	Both
144946	57511	COG6	9810	RNF40	-0.0424272	0.651977	293TOnly
144947	57513	CASKIN2	8440	NCK2	-0.0239258	0.828907	293TOnly
144953	57515	SERINC1	728	C5AR1	0.000438906	0.997625	Both
144954	57515	SERINC1	7434	VIPR2	0.00390362	0.97754	293TOnly
144956	57515	SERINC1	90410	IFT20	-0.00149014	0.991409	293TOnly
144957	57515	SERINC1	9725	TMEM63A	0.0312091	0.763179	293TOnly
144958	57515	SERINC1	976	CD97	-0.0149951	0.902588	293TOnly
144959	57520	HECW2	57561	ARRDC3	0.0230418	0.836496	293TOnly
144960	57520	HECW2	753	LDLRAD4	-0.014702	0.904674	Both
144961	57520	HECW2	92714	ARRDC1	-0.0769715	0.30675	293TOnly
144962	57520	HECW2	9413	FAM189A2	0.0767746	0.308388	293TOnly
144965	57521	RPTOR	729238	SFTPA2	-0.0776764	0.300543	Both
144966	57521	RPTOR	7379	UPK2	-0.0515748	0.558178	293TOnly
144967	57521	RPTOR	84171	LOXL4	-0.0346726	0.730123	HCT116Only
144968	57521	RPTOR	8649	LAMTOR3	0.0310815	0.764197	Both
144969	57521	RPTOR	90203	SNX21	-0.00936593	0.942909	HCT116Only
144970	57521	RPTOR	93377	OPALIN	-0.0323344	0.752139	Both
144971	57521	RPTOR	944	TNFSF8	-0.100561	0.13268	HCT116Only
144972	57521	RPTOR	9531	BAG3	0.0653914	0.417146	293TOnly
144973	57521	RPTOR	9532	BAG2	0.0913593	0.191822	HCT116Only
144974	57521	RPTOR	974	CD79B	0.0379131	0.698045	293TOnly
144979	57522	SRGAP1	84861	KLHL22	0.0536219	0.537255	293TOnly
144981	57523	NYNRIN	83648	FAM167A	-0.0722264	0.34961	293TOnly
144982	57523	NYNRIN	84851	TRIM52	-0.0512479	0.561631	293TOnly
144987	5753	PTK6	79541	OR2A4	0.0545631	0.527042	293TOnly
144988	57530	CGN	59	ACTA2	0.0653243	0.417879	293TOnly
144996	57532	NUFIP2	5939	RBMS2	0.0175677	0.881853	293TOnly
144997	57532	NUFIP2	5970	RELA	0.0175961	0.881581	293TOnly
144998	57532	NUFIP2	6311	ATXN2	0.0587269	0.483946	293TOnly
144999	57532	NUFIP2	80331	DNAJC5	0.0175567	0.88193	293TOnly
145000	57532	NUFIP2	81559	TRIM11	0.0522607	0.551173	Both
145001	57532	NUFIP2	9908	G3BP2	0.260037	1.25822e-08	Both
145002	57533	TBC1D14	60684	TRAPPC11	-0.0292394	0.780767	293TOnly
145004	57533	TBC1D14	7047	TGM4	-0.0490864	0.582532	293TOnly
145005	57533	TBC1D14	7109	TRAPPC10	0.0983643	0.145916	293TOnly
145006	57533	TBC1D14	80006	TRAPPC13	-0.00939952	0.942655	293TOnly
145007	57533	TBC1D14	83696	TRAPPC9	0.0922974	0.18513	293TOnly
145008	57533	TBC1D14	8991	SELENBP1	-0.00353128	0.979506	293TOnly
145009	57533	TBC1D14	9846	GAB2	-0.014878	0.903557	293TOnly
145011	57534	MIB1	6389	SDHA	-0.0566293	0.50601	HCT116Only
145013	57534	MIB1	689	BTF3	0.0225826	0.840131	HCT116Only
145015	57534	MIB1	79722	ANKRD55	-0.101677	0.126548	293TOnly
145016	57534	MIB1	80347	COASY	-0.0045142	0.973637	293TOnly
145018	57534	MIB1	9404	LPXN	0.00163929	0.990422	293TOnly
145022	57535	KIAA1324	9015	TAF1A	0.0589195	0.481872	293TOnly
145025	57537	SORCS2	7265	TTC1	-0.0612904	0.458207	293TOnly
145026	57537	SORCS2	79269	DCAF10	-0.0347294	0.729408	293TOnly
145028	57539	WDR35	7288	TULP2	-0.0510271	0.563511	293TOnly
145029	57539	WDR35	7289	TULP3	0.0191837	0.86872	Both
145031	57539	WDR35	84871	AGBL4	0.0556334	0.515983	293TOnly
145032	5754	PTK7	7253	TSHR	0.0170385	0.885981	293TOnly
145033	5754	PTK7	79908	BTNL8	-0.0245794	0.823439	293TOnly
145034	5754	PTK7	9450	LY86	0.0180772	0.877815	Both
145035	57541	ZNF398	7988	ZNF212	0.140842	0.0132489	293TOnly
145037	57541	ZNF398	83706	FERMT3	-0.0881351	0.215288	293TOnly
145038	57541	ZNF398	8427	ZNF282	0.200096	4.71716e-05	Both
145039	57541	ZNF398	9747	TCAF1	0.15825	0.0033281	HCT116Only
145040	57541	ZNF398	9844	ELMO1	-0.00127724	0.992758	293TOnly
145041	57542	KLHDC5	7289	TULP3	-0.0297413	0.776345	293TOnly
145042	57542	KLHDC5	8115	TCL1A	0.083039	0.255168	293TOnly
145044	57542	KLHDC5	84069	PLEKHN1	0.0315447	0.75976	293TOnly
145045	57542	KLHDC5	84100	ARL6	0.00180061	0.989751	293TOnly
145046	57542	KLHDC5	84285	EIF1AD	-0.0400993	0.676123	293TOnly
145052	57544	TXNDC16	6406	SEMG1	-0.0120641	0.924962	293TOnly
145055	57544	TXNDC16	7130	TNFAIP6	0.00705813	0.958155	Both
145056	57544	TXNDC16	79630	C1orf54	-0.011244	0.930682	293TOnly
145057	57544	TXNDC16	80020	FOXRED2	0.143324	0.0110394	Both
145059	57545	CC2D2A	79583	TMEM231	-0.051645	0.557426	HCT116Only
145060	57545	CC2D2A	79600	TCTN1	0.0201602	0.860723	Both
145061	57545	CC2D2A	79867	TCTN2	0.00978295	0.940215	HCT116Only
145062	57545	CC2D2A	80776	B9D2	-0.0586048	0.485176	Both
145066	57547	ZNF624	6138	RPL15	-0.0235583	0.832073	293TOnly
145067	57547	ZNF624	6143	RPL19	0.0219606	0.845602	293TOnly
145068	57547	ZNF624	6158	RPL28	-0.0609548	0.461579	293TOnly
145070	57547	ZNF624	7570	ZNF22	-0.0258701	0.811478	293TOnly
145076	57551	TAOK1	84069	PLEKHN1	0.00835003	0.949498	293TOnly
145077	57552	NCEH1	6443	SGCB	-0.0594903	0.476175	Both
145078	57552	NCEH1	7095	SEC62	-0.0347349	0.729357	Both
145079	57552	NCEH1	7368	UGT8	0.0252551	0.816971	Both
145080	57552	NCEH1	79022	TMEM106C	0.00317542	0.98185	Both
145081	57552	NCEH1	79041	TMEM38A	-0.0102277	0.937158	293TOnly
145082	57552	NCEH1	790955	UQCC3	-0.119796	0.0513309	HCT116Only
145083	57552	NCEH1	79583	TMEM231	-0.0112398	0.930685	293TOnly
145084	57552	NCEH1	79796	ALG9	0.0606262	0.464745	293TOnly
145085	57552	NCEH1	79956	ERMP1	-0.0726313	0.345835	Both
145086	57552	NCEH1	8027	STAM	-0.0264169	0.80667	293TOnly
145087	57552	NCEH1	80763	SPX	-0.0573693	0.498067	293TOnly
145088	57552	NCEH1	80777	CYB5B	0.0445502	0.629869	293TOnly
145089	57552	NCEH1	81543	LRRC3	0.0268796	0.802565	293TOnly
145090	57552	NCEH1	821	CANX	-0.00537325	0.968278	Both
145091	57552	NCEH1	84275	SLC25A33	-0.00883258	0.946446	HCT116Only
145092	57552	NCEH1	85450	ITPRIP	0.0707948	0.363748	Both
145093	57552	NCEH1	8794	TNFRSF10C	0.0112531	0.930625	Both
145094	57552	NCEH1	89944	GLB1L2	-0.00365031	0.978963	Both
145095	57552	NCEH1	9046	DOK2	-0.016855	0.887451	HCT116Only
145096	57552	NCEH1	91289	LMF2	-0.0828822	0.25639	293TOnly
145097	57552	NCEH1	913	CD1E	-0.101362	0.128303	293TOnly
145098	57552	NCEH1	9236	CCPG1	-0.0265443	0.805432	293TOnly
145099	57552	NCEH1	9375	TM9SF2	0.0482329	0.591247	Both
145100	57552	NCEH1	9451	EIF2AK3	0.00408545	0.976556	293TOnly
145101	57552	NCEH1	949	SCARB1	0.0205824	0.857418	Both
145102	57552	NCEH1	955	ENTPD6	-0.0378978	0.698176	Both
145103	57552	NCEH1	9695	EDEM1	0.0437905	0.637962	293TOnly
145105	57553	MICAL3	9217	VAPB	0.0292752	0.780422	293TOnly
145106	57553	MICAL3	9218	VAPA	0.00387403	0.977778	293TOnly
145107	57555	NLGN2	6013	RLN1	-0.0269633	0.801825	Both
145110	57555	NLGN2	6440	SFTPC	0.0501518	0.572498	HCT116Only
145112	57555	NLGN2	713	C1QB	-0.00284788	0.983862	HCT116Only
145113	57555	NLGN2	7180	CRISP2	0.0638147	0.433094	Both
145114	57555	NLGN2	7379	UPK2	0.0047283	0.972393	Both
145115	57555	NLGN2	7903	ST8SIA4	-0.080512	0.276357	293TOnly
145116	57555	NLGN2	8995	TNFSF18	0.11127	0.081051	293TOnly
145117	57555	NLGN2	910	CD1B	-0.117073	0.0596262	HCT116Only
145118	57555	NLGN2	91875		0.0140435	0.910038	293TOnly
145119	57555	NLGN2	9427	ECEL1	-0.00365542	0.978929	HCT116Only
145120	57555	NLGN2	9653	HS2ST1	0.0140872	0.909736	HCT116Only
145121	57556	SEMA6A	6013	RLN1	-0.0768827	0.307461	293TOnly
145126	57556	SEMA6A	79630	C1orf54	0.0749871	0.324322	293TOnly
145127	57556	SEMA6A	8440	NCK2	0.0361543	0.715315	293TOnly
145130	57556	SEMA6A	9445	ITM2B	-0.0377153	0.699994	293TOnly
145131	57559	STAMBPL1	64397	ZNF106	-0.0132185	0.916723	293TOnly
145132	57559	STAMBPL1	65125	WNK1	0.00633014	0.962924	293TOnly
145133	57559	STAMBPL1	80007	C10orf88	-0.0486505	0.587175	HCT116Only
145134	57559	STAMBPL1	8218	CLTCL1	0.00145726	0.991577	293TOnly
145135	57559	STAMBPL1	8301	PICALM	0.00229613	0.987158	293TOnly
145136	57559	STAMBPL1	85021	REPS1	-0.00226144	0.987333	293TOnly
145137	57559	STAMBPL1	8650	NUMB	-0.0250719	0.818799	293TOnly
145138	57559	STAMBPL1	9026	HIP1R	-0.0497431	0.576316	293TOnly
145139	57559	STAMBPL1	9482	STX8	0.0336897	0.739496	293TOnly
145140	57559	STAMBPL1	9685	CLINT1	-0.0426248	0.64992	Both
145141	57559	STAMBPL1	9919	SEC16A	-0.0403515	0.673556	Both
145142	5756	TWF1	727897	MUC5B	-0.0187107	0.872692	HCT116Only
145143	5756	TWF1	92747	BPIFB1	0.0421799	0.654489	HCT116Only
145144	57560	IFT80	64792	IFT22	-0.0434425	0.641656	Both
145145	57560	IFT80	79036	KXD1	0.02807	0.791759	293TOnly
145146	57560	IFT80	92104	TTC30A	0.00350761	0.97971	Both
145147	57561	ARRDC3	5802	PTPRS	0.08958	0.204659	293TOnly
145148	57561	ARRDC3	657	BMPR1A	0.021961	0.845602	293TOnly
145149	57561	ARRDC3	83737	ITCH	0.0832026	0.253847	293TOnly
145150	57561	ARRDC3	8795	TNFRSF10B	0.020447	0.858546	293TOnly
145153	57563	KLHL8	6625	SNRNP70	-0.0305371	0.769171	Both
145154	57563	KLHL8	6627	SNRPA1	-0.0144354	0.90722	HCT116Only
145155	57563	KLHL8	6629	SNRPB2	-0.00950119	0.942185	HCT116Only
145156	57563	KLHL8	6631	SNRPC	-0.0636385	0.434969	HCT116Only
145157	57563	KLHL8	6636	SNRPF	-0.000229304	0.99863	Both
145158	57563	KLHL8	6637	SNRPG	-0.0473157	0.600595	HCT116Only
145160	57563	KLHL8	7203	CCT3	-0.0101484	0.937703	Both
145161	57563	KLHL8	79031	PDCL3	-0.0138455	0.911647	Both
145162	57563	KLHL8	79734	KCTD17	0.0617646	0.45288	HCT116Only
145163	57563	KLHL8	79876	UBA5	0.000743053	0.996049	Both
145164	57563	KLHL8	80320	SP6	-0.0906502	0.19704	HCT116Only
145166	57563	KLHL8	81576	CCDC130	0.0165646	0.889777	HCT116Only
145168	57563	KLHL8	84618	NT5C1A	-0.0549459	0.523271	HCT116Only
145169	57563	KLHL8	8533	COPS3	0.0447853	0.627005	HCT116Only
145170	57563	KLHL8	8545	CGGBP1	0.026488	0.806017	Both
145173	57563	KLHL8	8877	SPHK1	-0.0538013	0.535347	HCT116Only
145175	57563	KLHL8	9260	PDLIM7	-0.0811081	0.27127	HCT116Only
145176	57563	KLHL8	9318	COPS2	0.00443599	0.974206	HCT116Only
145179	57565	KLHL14	583	BBS2	-0.0014816	0.99141	HCT116Only
145180	57565	KLHL14	60684	TRAPPC11	-0.0374304	0.702746	HCT116Only
145181	57565	KLHL14	6305	SBF1	0.0195518	0.866022	HCT116Only
145182	57565	KLHL14	64839	FBXL17	0.00585189	0.96575	Both
145183	57565	KLHL14	7011	TEP1	-0.0309926	0.764776	HCT116Only
145184	57565	KLHL14	7265	TTC1	-0.00477712	0.972133	HCT116Only
145186	57565	KLHL14	7846	TUBA1A	0.0140177	0.910275	HCT116Only
145187	57565	KLHL14	79029	SPATA5L1	-0.0307578	0.767077	HCT116Only
145188	57565	KLHL14	79613	TANGO6	0.010848	0.933016	HCT116Only
145189	57565	KLHL14	80308	FLAD1	-0.0159968	0.894488	293TOnly
145191	57565	KLHL14	84861	KLHL22	0.0222091	0.843286	Both
145192	57565	KLHL14	8925	HERC1	-0.0202582	0.859981	HCT116Only
145193	57565	KLHL14	8940	TOP3B	-0.00337346	0.980587	293TOnly
145195	57565	KLHL14	9639	ARHGEF10	-0.0117273	0.927409	HCT116Only
145196	57565	KLHL14	9743	ARHGAP32	-0.0112922	0.930325	HCT116Only
145197	57565	KLHL14	9820	CUL7	-0.0257664	0.812465	HCT116Only
145198	57565	KLHL14	9841	ZBTB24	0.0614177	0.456859	293TOnly
145199	57565	KLHL14	9903	KLHL21	0.0682316	0.389104	HCT116Only
145200	57568	SIPA1L2	6494	SIPA1	-0.016448	0.890702	Both
145201	57568	SIPA1L2	7259	TSPYL1	-0.0143708	0.907794	293TOnly
145202	57568	SIPA1L2	7529	YWHAB	-0.0312788	0.762586	Both
145203	57568	SIPA1L2	7532	YWHAG	-0.077844	0.29907	Both
145204	57568	SIPA1L2	7533	YWHAH	0.0690923	0.380605	Both
145205	57568	SIPA1L2	7534	YWHAZ	-0.0436932	0.639109	Both
145206	57568	SIPA1L2	80824	DUSP16	-0.047032	0.603702	293TOnly
145207	57568	SIPA1L2	84445	LZTS2	-0.0276276	0.796025	Both
145208	57568	SIPA1L2	84747	UNC119B	-0.0313792	0.761468	HCT116Only
145209	57568	SIPA1L2	84851	TRIM52	0.00669931	0.960411	293TOnly
145210	57568	SIPA1L2	84892	POMGNT2	0.0500138	0.573686	Both
145211	57568	SIPA1L2	8858	PROZ	-0.000307241	0.998171	293TOnly
145212	57568	SIPA1L2	9094	UNC119	-0.0528956	0.544626	HCT116Only
145213	57568	SIPA1L2	9260	PDLIM7	-0.0573136	0.498672	HCT116Only
145214	57568	SIPA1L2	92935	MARS2	0.0437639	0.638278	293TOnly
145215	57568	SIPA1L2	9762	LZTS3	0.0384569	0.692724	293TOnly
145216	57570	TRMT5	81889	FAHD1	-0.0165623	0.889802	HCT116Only
145219	57572	DOCK6	84859	LRCH3	0.0521214	0.552379	Both
145220	57572	DOCK6	84871	AGBL4	0.0176177	0.881395	293TOnly
145221	57572	DOCK6	9136	RRP9	0.156508	0.00385853	293TOnly
145222	57574	MARCH4	5786	PTPRA	0.00263599	0.985209	293TOnly
145223	57574	MARCH4	5826	ABCD4	-0.00666219	0.960695	293TOnly
145225	57574	MARCH4	6560	SLC12A4	0.0133706	0.915619	293TOnly
145227	57574	MARCH4	6610	SMPD2	-0.0285782	0.787142	293TOnly
145234	57574	MARCH4	79065	ATG9A	0.0380664	0.696749	293TOnly
145237	57574	MARCH4	84236	RHBDD1	0.0913578	0.19183	293TOnly
145243	57574	MARCH4	9249	DHRS3	0.0297009	0.776763	293TOnly
145244	57574	MARCH4	93	ACVR2B	-0.0249533	0.819777	293TOnly
145250	57575	PCDH10	643008	SMIM5	0.00554499	0.967431	293TOnly
145251	57575	PCDH10	64778	FNDC3B	0.00949063	0.942234	293TOnly
145252	57575	PCDH10	6714	SRC	-0.0450562	0.624318	HCT116Only
145253	57575	PCDH10	7187	TRAF3	-0.0782355	0.295536	293TOnly
145254	57575	PCDH10	7379	UPK2	-0.00158227	0.990869	293TOnly
145255	57575	PCDH10	7726	TRIM26	-0.00563745	0.966987	293TOnly
145256	57575	PCDH10	79064	TMEM223	0.0409468	0.667099	293TOnly
145257	57575	PCDH10	79877	DCAKD	-0.0687071	0.384541	293TOnly
145258	57575	PCDH10	79956	ERMP1	0.0362573	0.714491	293TOnly
145259	57575	PCDH10	81562	LMAN2L	0.0476009	0.597849	Both
145260	57575	PCDH10	84236	RHBDD1	-0.0514472	0.559608	293TOnly
145261	57575	PCDH10	84919	84919	0.00550599	0.967614	293TOnly
145262	57575	PCDH10	8519	IFITM1	-0.0735961	0.336578	HCT116Only
145263	57575	PCDH10	8641	PCDHGB4	0.0696561	0.374655	293TOnly
145264	57575	PCDH10	8912	CACNA1H	0.0305909	0.768666	293TOnly
145265	57575	PCDH10	8945	DKFZp781N011	0.0230476	0.836473	293TOnly
145266	57575	PCDH10	91663	MYADM	0.00895839	0.945596	293TOnly
145267	57575	PCDH10	9223	MAGI1	0.0681781	0.389562	293TOnly
145268	57575	PCDH10	92369	SPSB4	0.188545	0.000173434	293TOnly
145269	57575	PCDH10	9349	RPL23	-0.0688711	0.382876	293TOnly
145272	57583	TMEM181	90139	TSPAN18	0.109326	0.0892624	HCT116Only
145282	57584	ARHGAP21	9532	BAG2	-0.0720414	0.351468	293TOnly
145284	57585	CRAMP1L	8336	8336	0.0361444	0.715363	Both
145285	57585	CRAMP1L	8338	HIST2H2AC	-0.0255035	0.814806	293TOnly
145286	57585	CRAMP1L	8344	8344	0.0727204	0.345009	293TOnly
145287	57585	CRAMP1L	8346	8346	0.127517	0.0324936	293TOnly
145288	57585	CRAMP1L	9569	GTF2IRD1	0.0114759	0.928936	HCT116Only
145289	57586	SYT13	64429	ZDHHC6	-0.137656	0.0165941	293TOnly
145295	57590	WDFY1	8987	STBD1	0.0153901	0.899598	293TOnly
145297	57590	WDFY1	9133	CCNB2	-0.000326338	0.998096	293TOnly
145300	57591	MRTFA	605	BCL7A	-0.0317494	0.758011	293TOnly
145302	57591	MRTFA	9532	BAG2	-0.0344047	0.732882	293TOnly
145303	57592	ZNF687	6138	RPL15	-0.0875336	0.219828	293TOnly
145304	57592	ZNF687	65263	PYCR3	-0.0535624	0.537876	293TOnly
145306	57592	ZNF687	79734	KCTD17	0.0236338	0.831598	Both
145308	57592	ZNF687	84553	FAXC	-0.0616837	0.453678	293TOnly
145310	57592	ZNF687	8881	CDC16	-0.0167319	0.88857	293TOnly
145317	57596	BEGAIN	79036	KXD1	0.031605	0.759272	HCT116Only
145323	57599	WDR48	57722	IGDCC4	-0.0378633	0.698556	Both
145324	57599	WDR48	60313	GPBP1L1	0.00574	0.966365	HCT116Only
145325	57599	WDR48	64689	GORASP1	0.0094127	0.942538	Both
145327	57599	WDR48	7398	USP1	0.541319	1.968e-44	Both
145329	57599	WDR48	80142	PTGES2	0.0737995	0.334914	Both
145330	57599	WDR48	84553	FAXC	-0.0535685	0.53779	293TOnly
145331	57599	WDR48	84709	MGARP	-0.0596329	0.474637	Both
145332	57599	WDR48	84727	SPSB2	-0.00894508	0.945637	HCT116Only
145333	57599	WDR48	84957	RELT	-0.037856	0.698602	HCT116Only
145334	57599	WDR48	91833	WDR20	0.30037	1.09625e-11	Both
145335	57599	WDR48	93377	OPALIN	-0.0297593	0.776114	Both
145337	57602	USP36	6288	6288	0.0844517	0.244086	293TOnly
145338	57602	USP36	9778	KIAA0232	0.0150185	0.902496	293TOnly
145339	57602	USP36	9982	FGFBP1	0.041078	0.665725	HCT116Only
145340	57605	PITPNM2	9217	VAPB	-0.10727	0.0983828	Both
145341	57605	PITPNM2	9218	VAPA	0.0626546	0.444283	Both
145342	57606	SLAIN2	60385	TSKS	-0.0143319	0.907977	293TOnly
145343	57606	SLAIN2	6273	S100A2	-0.0426692	0.649527	293TOnly
145344	57606	SLAIN2	63898	SH2D4A	0.115709	0.0642112	HCT116Only
145345	57606	SLAIN2	728378	POTEF	0.00384303	0.977963	HCT116Only
145346	57606	SLAIN2	7443	VRK1	0.0911138	0.193633	HCT116Only
145347	57606	SLAIN2	7529	YWHAB	0.0173495	0.883394	293TOnly
145348	57606	SLAIN2	7532	YWHAG	0.0359321	0.717549	293TOnly
145349	57606	SLAIN2	7533	YWHAH	0.0110819	0.931568	293TOnly
145350	57606	SLAIN2	7873	MANF	-0.0471204	0.602724	HCT116Only
145351	57606	SLAIN2	9793	CKAP5	0.119498	0.0522253	Both
145352	57608	JCAD	79012	CAMKV	0.00189912	0.989118	HCT116Only
145354	57609	DIP2B	84285	EIF1AD	-0.0947817	0.168479	293TOnly
145355	57609	DIP2B	84868	HAVCR2	0.0730281	0.342	293TOnly
145358	57610	RANBP10	64795	RMND5A	0.156704	0.00379351	Both
145360	57610	RANBP10	64951	MRPS24	0.025814	0.812067	Both
145361	57610	RANBP10	64978	MRPL38	-0.000833161	0.995482	293TOnly
145362	57610	RANBP10	6997	TDGF1	0.0025362	0.985732	Both
145363	57610	RANBP10	7464	CORO2A	0.144493	0.0101112	HCT116Only
145364	57610	RANBP10	79009	DDX50	-0.000603789	0.996827	Both
145365	57610	RANBP10	80326	WNT10A	0.0238834	0.829203	Both
145372	57610	RANBP10	9510	ADAMTS1	-0.0057402	0.966365	Both
145373	57610	RANBP10	9518	GDF15	-0.0940332	0.173276	Both
145374	57613	FAM234B	5770	PTPN1	0.0702332	0.3689	293TOnly
145375	57613	FAM234B	5826	ABCD4	0.0999062	0.136699	Both
145376	57613	FAM234B	645104	CLRN2	0.0180433	0.878054	293TOnly
145377	57613	FAM234B	64801	ARV1	-0.0515678	0.558241	293TOnly
145378	57613	FAM234B	65258	MPPE1	-0.0264074	0.806756	293TOnly
145379	57613	FAM234B	7903	ST8SIA4	-0.0392041	0.685011	293TOnly
145380	57613	FAM234B	80023	NRSN2	-0.00770906	0.953745	293TOnly
145381	57613	FAM234B	83440	ADPGK	-0.0389572	0.687659	Both
145382	57613	FAM234B	84978	FRMD5	0.0634824	0.436441	Both
145383	57613	FAM234B	8674	VAMP4	-0.0559092	0.513182	HCT116Only
145384	57613	FAM234B	8744	TNFSF9	-0.0408059	0.668682	293TOnly
145385	57613	FAM234B	8799	PEX11B	-0.0357873	0.719101	293TOnly
145386	57613	FAM234B	9026	HIP1R	0.156189	0.00396836	293TOnly
145387	57613	FAM234B	9133	CCNB2	-0.014185	0.908952	293TOnly
145388	57613	FAM234B	92014	SLC25A51	-0.09006	0.201072	293TOnly
145389	57613	FAM234B	9238	TBRG4	0.03529	0.723964	Both
145390	57613	FAM234B	9409	PEX16	0.026962	0.801825	293TOnly
145391	57613	FAM234B	9528	TMEM59	0.00390698	0.977516	Both
145393	57613	FAM234B	9690	UBE3C	-0.0779627	0.29812	Both
145394	57613	FAM234B	9741	LAPTM4A	-0.0562496	0.509883	293TOnly
145395	57613	FAM234B	9793	CKAP5	0.0435693	0.640338	Both
145398	57615	ZNF492	730087	ZNF726	0.0635995	0.435411	293TOnly
145400	57616	TSHZ3	5928	RBBP4	0.142007	0.0121794	293TOnly
145403	57617	VPS18	728294	D2HGDH	-0.0402631	0.674528	HCT116Only
145404	57617	VPS18	7434	VIPR2	0.0877858	0.21794	293TOnly
145405	57617	VPS18	753	LDLRAD4	-0.0721704	0.350188	293TOnly
145406	57617	VPS18	80146	UXS1	0.0528604	0.545019	293TOnly
145407	57617	VPS18	80700	UBXN6	-0.00029285	0.998259	HCT116Only
145409	57617	VPS18	83648	FAM167A	-0.0650524	0.420759	HCT116Only
145410	57617	VPS18	83733	SLC25A18	-0.0946372	0.169429	293TOnly
145411	57617	VPS18	84191	CIAO2A	0.15472	0.00448738	HCT116Only
145413	57617	VPS18	8704	B4GALT2	-0.00337716	0.980578	Both
145414	57617	VPS18	90410	IFT20	0.0601923	0.468922	293TOnly
145415	57617	VPS18	9392	TGFBRAP1	0.206841	2.11354e-05	Both
145416	57617	VPS18	9895	TECPR2	0.0528762	0.544809	Both
145420	57619	SHROOM3	92369	SPSB4	-0.178436	0.000498947	293TOnly
145422	57620	STIM2	6440	SFTPC	0.0367568	0.709517	HCT116Only
145423	57620	STIM2	6786	STIM1	0.0853852	0.236576	Both
145424	57620	STIM2	84885	ZDHHC12	0.0304474	0.769837	293TOnly
145425	57620	STIM2	909	CD1A	-0.0158086	0.896107	HCT116Only
145426	57620	STIM2	9427	ECEL1	0.0107172	0.933789	HCT116Only
145427	57621	ZBTB2	57698	SHTN1	0.027825	0.794132	HCT116Only
145428	57621	ZBTB2	5928	RBBP4	0.0294663	0.778819	HCT116Only
145430	57621	ZBTB2	6093	ROCK1	0.0481506	0.592034	HCT116Only
145431	57621	ZBTB2	63893	UBE2O	0.0107293	0.933655	HCT116Only
145432	57621	ZBTB2	63898	SH2D4A	-0.0183387	0.875804	HCT116Only
145433	57621	ZBTB2	6455	SH3GL1	0.0599687	0.471116	HCT116Only
145434	57621	ZBTB2	6645	SNTB2	-0.062285	0.447768	293TOnly
145435	57621	ZBTB2	6917	TCEA1	-0.0400126	0.677017	HCT116Only
145436	57621	ZBTB2	7094	TLN1	-0.0371534	0.70539	HCT116Only
145437	57621	ZBTB2	7518	XRCC4	0.0171014	0.885595	HCT116Only
145438	57621	ZBTB2	7597	ZBTB25	0.0437355	0.638615	Both
145439	57621	ZBTB2	7873	MANF	0.0326081	0.750049	HCT116Only
145440	57621	ZBTB2	80018	NAA25	0.00945745	0.942435	HCT116Only
145441	57621	ZBTB2	817	CAMK2D	0.0575453	0.496349	293TOnly
145442	57621	ZBTB2	8301	PICALM	0.00713835	0.95767	HCT116Only
145443	57621	ZBTB2	8428	STK24	0.105715	0.105636	HCT116Only
145444	57621	ZBTB2	84319	CMSS1	-0.025027	0.819115	HCT116Only
145445	57621	ZBTB2	84364	ARFGAP2	0.00478506	0.972121	HCT116Only
145446	57621	ZBTB2	85509	MBD3L1	-0.0213269	0.851092	Both
145447	57621	ZBTB2	8669	EIF3J	0.0187218	0.872559	HCT116Only
145449	57621	ZBTB2	91408	BTF3L4	0.00119009	0.99335	HCT116Only
145450	57621	ZBTB2	92667	MGME1	-0.0370919	0.705983	HCT116Only
145451	57621	ZBTB2	93663	ARHGAP18	-0.0032933	0.981064	HCT116Only
145452	57621	ZBTB2	9475	ROCK2	0.12111	0.0476245	HCT116Only
145453	57621	ZBTB2	9748	SLK	0.0115152	0.928652	HCT116Only
145456	57622	LRFN1	6440	SFTPC	-0.0915301	0.190609	HCT116Only
145457	57622	LRFN1	6442	SGCA	0.0632068	0.439099	HCT116Only
145458	57622	LRFN1	645104	CLRN2	-0.0343502	0.733522	Both
145459	57622	LRFN1	64866	CDCP1	0.0217788	0.847233	293TOnly
145462	57622	LRFN1	81542	TMX1	-0.0770913	0.305514	HCT116Only
145463	57622	LRFN1	81833	SPACA1	0.0190322	0.870152	Both
145465	57622	LRFN1	8995	TNFSF18	0.00919153	0.944159	Both
145466	57622	LRFN1	90273	CEACAM21	0.171311	0.00100558	HCT116Only
145467	57622	LRFN1	916	CD3E	-0.0503345	0.570835	HCT116Only
145468	57622	LRFN1	944	TNFSF8	-0.00880272	0.94669	Both
145469	57622	LRFN1	9466	IL27RA	0.0887041	0.211126	Both
145470	57622	LRFN1	9528	TMEM59	-0.0562203	0.51014	293TOnly
145471	57622	LRFN1	970	CD70	0.109	0.0906984	HCT116Only
145472	57622	LRFN1	9752	PCDHA9	-0.0126544	0.920767	HCT116Only
145473	57624	NYAP2	6406	SEMG1	0.0293851	0.77952	293TOnly
145474	57626	KLHL1	58533	SNX6	-0.0121017	0.924701	293TOnly
145475	57626	KLHL1	6642	SNX1	0.0122852	0.92339	Both
145476	57626	KLHL1	6643	SNX2	-0.110373	0.0848601	Both
145477	57626	KLHL1	8874		0.0288957	0.784124	Both
145489	57634	EP400	64769	MEAF6	0.0758401	0.316602	Both
145490	57634	EP400	6773	STAT2	0.0648029	0.423302	293TOnly
145491	57634	EP400	8089	YEATS4	0.0954001	0.164299	293TOnly
145493	57634	EP400	8339	HIST1H2BC	0.0641113	0.430203	293TOnly
145494	57634	EP400	8344	8344	0.207112	2.0491e-05	293TOnly
145495	57634	EP400	8346	8346	0.127555	0.0324293	293TOnly
145496	57634	EP400	84289	ING5	-0.0278773	0.793556	Both
145497	57634	EP400	8607	RUVBL1	0.217376	5.69753e-06	Both
145498	57634	EP400	8704	B4GALT2	-0.101559	0.127183	HCT116Only
145502	57642	COL20A1	5886	RAD23A	0.057099	0.500977	HCT116Only
145503	57642	COL20A1	594855	CPLX3	0.0245866	0.823336	HCT116Only
145504	57642	COL20A1	7249	TSC2	0.0342073	0.734925	HCT116Only
145505	57642	COL20A1	7320	UBE2B	0.00494853	0.970972	HCT116Only
145506	57642	COL20A1	87769	GGACT	-0.00515914	0.969647	HCT116Only
145507	57642	COL20A1	8828	NRP2	-0.160557	0.0027179	293TOnly
145508	57644	MYH7B	6950	TCP1	-0.113319	0.0729024	Both
145509	57644	MYH7B	7203	CCT3	0.0225294	0.84059	Both
145510	57644	MYH7B	79075	DSCC1	-0.0151406	0.901605	HCT116Only
145511	57644	MYH7B	85444	LRRCC1	0.0476657	0.597002	293TOnly
145512	57644	MYH7B	908	CCT6A	-0.0619855	0.450818	Both
145513	57644	MYH7B	92703	TMEM183A	-0.0904492	0.198477	293TOnly
145515	57645	POGK	80700	UBXN6	-0.00876049	0.947052	HCT116Only
145516	57645	POGK	81559	TRIM11	0.138119	0.0160726	293TOnly
145517	57645	POGK	84449	ZNF333	0.0580348	0.491032	HCT116Only
145519	57645	POGK	8625	RFXANK	0.0406455	0.670423	HCT116Only
145521	57646	USP28	59343	SENP2	-0.0404511	0.672441	293TOnly
145522	57646	USP28	6165	RPL35A	-0.0375189	0.702083	293TOnly
145523	57646	USP28	6480	ST6GAL1	-0.0695647	0.375659	293TOnly
145524	57646	USP28	673	BRAF	0.00638494	0.962552	293TOnly
145525	57646	USP28	80817	CEP44	-0.0114044	0.929533	293TOnly
145527	57646	USP28	8655	DNCL1	0.0371303	0.705657	293TOnly
145528	57647	DHX37	6137	RPL13	0.0210309	0.8534	HCT116Only
145529	57647	DHX37	6175	RPLP0	0.249676	6.25478e-08	Both
145530	57647	DHX37	6187	RPS2	0.0896525	0.204147	HCT116Only
145531	57647	DHX37	6204	RPS10	0.126575	0.034477	Both
145532	57647	DHX37	6430	SRSF5	-0.0863368	0.228824	HCT116Only
145533	57647	DHX37	6838	SURF6	-0.0129642	0.918605	HCT116Only
145534	57647	DHX37	79661	NEIL1	0.0302984	0.771223	Both
145535	57647	DHX37	79759	ZNF668	-0.0865106	0.227463	HCT116Only
145536	57647	DHX37	80742	CAT56	-0.0125329	0.921476	Both
145537	57647	DHX37	83759	RBM4B	-0.0562948	0.509462	HCT116Only
145538	57647	DHX37	9982	FGFBP1	-0.00378547	0.978316	Both
145539	57648	KIAA1522	63893	UBE2O	0.00321698	0.981568	Both
145540	57648	KIAA1522	6418	SET	0.0589929	0.481254	HCT116Only
145541	57648	KIAA1522	64802	NMNAT1	-0.0240391	0.828069	HCT116Only
145542	57648	KIAA1522	6801	STRN	0.017357	0.883338	293TOnly
145544	57648	KIAA1522	708	C1QBP	0.0234083	0.8336	Both
145545	57648	KIAA1522	7408	VASP	-0.092378	0.184561	Both
145546	57648	KIAA1522	7532	YWHAG	0.0498016	0.575751	293TOnly
145547	57648	KIAA1522	7871	SLMAP	0.0502477	0.571668	Both
145548	57648	KIAA1522	80233	FAAP100	-0.0103434	0.936301	Both
145549	57648	KIAA1522	8440	NCK2	-0.0866631	0.226265	Both
145550	57648	KIAA1522	84549	MAK16	-0.101534	0.127312	HCT116Only
145551	57648	KIAA1522	8853	ASAP2	0.041019	0.666225	293TOnly
145552	57648	KIAA1522	8936	WASF1	-0.0417935	0.65859	Both
145553	57648	KIAA1522	94134	ARHGAP12	-0.0657415	0.413408	293TOnly
145554	57648	KIAA1522	9933	PUM3	0.00694549	0.958954	Both
145555	57649	PHF12	57798	GATAD1	0.585838	2.01941e-54	Both
145556	57649	PHF12	5928	RBBP4	0.0712752	0.359284	Both
145561	57650	CIP2A	6480	ST6GAL1	0.0216509	0.848299	293TOnly
145563	57650	CIP2A	728	C5AR1	-0.0280499	0.791892	293TOnly
145564	57650	CIP2A	7434	VIPR2	-0.11973	0.0515396	Both
145565	57650	CIP2A	7782	SLC30A4	0.0285865	0.787132	Both
145566	57650	CIP2A	7850	IL1R2	0.0201651	0.860658	293TOnly
145567	57650	CIP2A	7852	CXCR4	-0.0157379	0.896634	293TOnly
145568	57650	CIP2A	78999	LRFN4	-0.00419532	0.975888	293TOnly
145572	57650	CIP2A	8459	TPST2	-0.0190203	0.870232	Both
145573	57650	CIP2A	90273	CEACAM21	0.0395092	0.682061	293TOnly
145574	57650	CIP2A	9308	CD83	0.0304082	0.77028	293TOnly
145575	57650	CIP2A	93377	OPALIN	-0.00290107	0.983593	293TOnly
145576	57650	CIP2A	958	CD40	0.0114973	0.928802	Both
145577	57655	GRAMD1A	645104	CLRN2	0.00671471	0.960326	Both
145578	57655	GRAMD1A	65983	GRAMD2B	-0.139201	0.0149038	Both
145580	57655	GRAMD1A	79669	TTMP	0.0330849	0.745649	293TOnly
145584	57655	GRAMD1A	81542	TMX1	-0.111337	0.0807608	Both
145585	57655	GRAMD1A	83795	KCNK16	-0.132958	0.022867	293TOnly
145586	57655	GRAMD1A	84885	ZDHHC12	0.0825325	0.259352	293TOnly
145588	57655	GRAMD1A	90	ACVR1	-0.0152908	0.90044	293TOnly
145589	57655	GRAMD1A	916	CD3E	-0.0513682	0.560464	HCT116Only
145590	57655	GRAMD1A	9427	ECEL1	-0.0366557	0.710587	HCT116Only
145592	57658	CALCOCO1	5876	RABGGTB	-0.101886	0.125436	293TOnly
145593	57658	CALCOCO1	6790	AURKA	-0.0202263	0.860179	293TOnly
145595	57658	CALCOCO1	80007	C10orf88	0.000958639	0.99471	HCT116Only
145596	57658	CALCOCO1	8419	BFSP2	0.0306817	0.767801	293TOnly
145598	57658	CALCOCO1	9267	CYTH1	-0.100645	0.132253	Both
145601	57661	PHRF1	6431	SRSF6	0.135287	0.0195425	Both
145603	57665	RDH14	57795	BRINP2	-0.0989951	0.142026	293TOnly
145604	57665	RDH14	6869	TACR1	0.0308674	0.76593	293TOnly
145605	57665	RDH14	7039	TGFA	0.0797649	0.282639	293TOnly
145606	57665	RDH14	719	C3AR1	-0.0806959	0.274829	293TOnly
145607	57665	RDH14	79669	TTMP	0.0119006	0.926181	293TOnly
145608	57665	RDH14	81790	RNF170	-0.030953	0.765139	293TOnly
145609	57665	RDH14	9146	HGS	-0.000262052	0.998414	HCT116Only
145610	57665	RDH14	991	CDC20	0.0562196	0.51014	HCT116Only
145611	57669	EPB41L5	57703	CWC22	0.112505	0.0759491	Both
145612	57669	EPB41L5	5806	PTX3	-0.0275251	0.797027	HCT116Only
145613	57669	EPB41L5	5837	PYGM	-0.0117466	0.927244	HCT116Only
145614	57669	EPB41L5	58517	RBM25	-0.0909437	0.194873	HCT116Only
145615	57669	EPB41L5	5929	RBBP5	0.0645703	0.42541	293TOnly
145616	57669	EPB41L5	5989	RFX1	-0.0840875	0.247056	HCT116Only
145617	57669	EPB41L5	5990	RFX2	-0.0485971	0.587673	HCT116Only
145618	57669	EPB41L5	60313	GPBP1L1	-0.0315964	0.75934	293TOnly
145619	57669	EPB41L5	6046	BRD2	-0.0433937	0.642214	293TOnly
145620	57669	EPB41L5	60496	AASDHPPT	0.0745614	0.328235	HCT116Only
145621	57669	EPB41L5	6100	RP9	-0.101088	0.129806	Both
145622	57669	EPB41L5	6122	RPL3	0.0787309	0.291183	Both
145623	57669	EPB41L5	6130	RPL7A	0.036182	0.715023	HCT116Only
145624	57669	EPB41L5	6135	RPL11	0.00916194	0.944348	HCT116Only
145625	57669	EPB41L5	6137	RPL13	0.0108208	0.933189	HCT116Only
145626	57669	EPB41L5	6143	RPL19	0.0239447	0.828806	Both
145627	57669	EPB41L5	6146	RPL22	0.0741561	0.331921	293TOnly
145628	57669	EPB41L5	6160	RPL31	-0.0399606	0.67746	Both
145629	57669	EPB41L5	6175	RPLP0	0.00858821	0.94791	Both
145630	57669	EPB41L5	6188	RPS3	-0.106185	0.103297	293TOnly
145631	57669	EPB41L5	6194	RPS6	0.060368	0.467226	Both
145632	57669	EPB41L5	6202	RPS8	0.00922051	0.943923	HCT116Only
145633	57669	EPB41L5	6204	RPS10	0.0270612	0.80082	Both
145634	57669	EPB41L5	6223	RPS19	0.00411564	0.976318	Both
145635	57669	EPB41L5	6311	ATXN2	-0.0485267	0.588354	HCT116Only
145636	57669	EPB41L5	63893	UBE2O	-0.0660003	0.411037	Both
145637	57669	EPB41L5	6406	SEMG1	-0.0791696	0.28758	HCT116Only
145638	57669	EPB41L5	6418	SET	0.0371898	0.705119	HCT116Only
145639	57669	EPB41L5	6426	SRSF1	-0.0574858	0.496986	HCT116Only
145640	57669	EPB41L5	6431	SRSF6	0.0188945	0.871127	Both
145641	57669	EPB41L5	64375	IKZF4	0.0289569	0.783537	293TOnly
145642	57669	EPB41L5	64432	MRPS25	0.0479414	0.594294	HCT116Only
145643	57669	EPB41L5	64795	RMND5A	0.077401	0.302897	HCT116Only
145644	57669	EPB41L5	64837	KLC2	-0.00761673	0.954323	HCT116Only
145645	57669	EPB41L5	65056	GPBP1	0.041155	0.664925	293TOnly
145646	57669	EPB41L5	6728	SRP19	-0.133226	0.022456	HCT116Only
145647	57669	EPB41L5	6749	SSRP1	-0.0112699	0.930442	293TOnly
145648	57669	EPB41L5	7174	TPP2	-0.00140071	0.991977	HCT116Only
145649	57669	EPB41L5	7186	TRAF2	-0.033717	0.739185	HCT116Only
145650	57669	EPB41L5	7268	TTC4	0.0312258	0.763031	HCT116Only
145651	57669	EPB41L5	79661	NEIL1	0.0193453	0.867554	HCT116Only
145652	57669	EPB41L5	79727	LIN28A	-0.0597298	0.473638	Both
145653	57669	EPB41L5	79837	PIP4K2C	0.0841161	0.246857	HCT116Only
145654	57669	EPB41L5	79869	CPSF7	0.0512514	0.561571	HCT116Only
145655	57669	EPB41L5	79961	DENND2D	0.104762	0.110212	293TOnly
145656	57669	EPB41L5	80205	CHD9	-0.0393014	0.684033	293TOnly
145657	57669	EPB41L5	8161	COIL	0.0114702	0.929008	HCT116Only
145658	57669	EPB41L5	81839	VANGL1	0.110218	0.085517	Both
145659	57669	EPB41L5	8310	ACOX3	-0.0795809	0.284266	HCT116Only
145660	57669	EPB41L5	8336	8336	-0.00139882	0.991985	Both
145661	57669	EPB41L5	8348	HIST1H2BO	0.0818616	0.26476	293TOnly
145662	57669	EPB41L5	83759	RBM4B	0.0254708	0.815085	HCT116Only
145663	57669	EPB41L5	84078	KBTBD7	-0.0408291	0.668402	HCT116Only
145664	57669	EPB41L5	84271	POLDIP3	-0.0116267	0.928026	HCT116Only
145665	57669	EPB41L5	84282	RNF135	0.0294911	0.778519	293TOnly
145666	57669	EPB41L5	84498	FAM120B	-0.0458026	0.615941	HCT116Only
145667	57669	EPB41L5	845	CASQ2	0.12796	0.0315957	Both
145668	57669	EPB41L5	84872	ZC3H10	-0.0469839	0.604098	HCT116Only
145669	57669	EPB41L5	8500	PPFIA1	-0.0642698	0.42845	HCT116Only
145670	57669	EPB41L5	85403	EAF1	0.0330751	0.745761	293TOnly
145672	57669	EPB41L5	8575		0.00481639	0.971846	HCT116Only
145673	57669	EPB41L5	8816	DCAF5	0.0128391	0.91948	Both
145674	57669	EPB41L5	8825	LIN7A	0.154067	0.00473945	HCT116Only
145675	57669	EPB41L5	89890	KBTBD6	0.0111621	0.931096	HCT116Only
145676	57669	EPB41L5	904	CCNT1	-0.00796633	0.952091	HCT116Only
145677	57669	EPB41L5	9045	RPL14	0.015316	0.900257	HCT116Only
145678	57669	EPB41L5	91754	NEK9	-0.0227085	0.839267	HCT116Only
145679	57669	EPB41L5	923	CD6	0.110443	0.0845378	293TOnly
145680	57669	EPB41L5	92345	NAF1	0.0414447	0.662034	Both
145681	57669	EPB41L5	92906	HNRNPLL	-0.0149192	0.903101	HCT116Only
145682	57669	EPB41L5	9391	CIAO1	0.0752667	0.32177	HCT116Only
145683	57669	EPB41L5	93974	ATP5IF1	-0.0919295	0.187716	HCT116Only
145684	57669	EPB41L5	9631		-0.0768054	0.30817	HCT116Only
145685	57669	EPB41L5	9739	SETD1A	0.0199594	0.862488	Both
145686	57669	EPB41L5	9982	FGFBP1	0.0390742	0.686405	Both
145691	57673	BEND3	6187	RPS2	-0.0505856	0.568074	293TOnly
145694	57673	BEND3	6642	SNX1	0.00812261	0.95104	293TOnly
145695	57673	BEND3	7227	TRPS1	0.0892082	0.207325	293TOnly
145699	57673	BEND3	9053	MAP7	0.0069504	0.958921	293TOnly
145703	57674	RNF213	6383	SDC2	0.050019	0.573619	293TOnly
145704	57674	RNF213	6442	SGCA	0.0645662	0.425451	HCT116Only
145705	57674	RNF213	65989	DLK2	-0.0106899	0.933943	293TOnly
145706	57674	RNF213	682	hEMMPRIN	0.0105545	0.935004	HCT116Only
145707	57674	RNF213	728	C5AR1	0.00571868	0.96648	293TOnly
145708	57674	RNF213	7379	UPK2	-0.0222598	0.842874	Both
145709	57674	RNF213	84709	MGARP	0.0616262	0.454391	HCT116Only
145710	57674	RNF213	84957	RELT	-0.0592992	0.478204	HCT116Only
145711	57674	RNF213	8576	STK16	0.0436723	0.639259	HCT116Only
145712	57674	RNF213	90809	PIP4P1	-0.0821913	0.262051	HCT116Only
145713	57674	RNF213	93377	OPALIN	-0.0305812	0.768745	Both
145714	57674	RNF213	958	CD40	0.039507	0.682096	Both
145715	57674	RNF213	9653	HS2ST1	-0.00988872	0.939361	HCT116Only
145719	57679	ALS2	6388	SDF2	0.0556221	0.516085	293TOnly
145726	57679	ALS2	91833	WDR20	-0.0284184	0.788605	293TOnly
145727	5768	QSOX1	5817	PVR	-0.0196363	0.865283	293TOnly
145731	5768	QSOX1	64100	ELSPBP1	-0.0415929	0.66057	HCT116Only
145732	5768	QSOX1	64174	DPEP2	0.0324075	0.751513	HCT116Only
145733	5768	QSOX1	6440	SFTPC	0.0599915	0.470869	HCT116Only
145734	5768	QSOX1	64794	DDX31	-0.0952678	0.165172	293TOnly
145735	5768	QSOX1	765	CA6	0.0828796	0.256402	HCT116Only
145737	5768	QSOX1	7850	IL1R2	-0.0180465	0.878054	293TOnly
145738	5768	QSOX1	79541	OR2A4	0.0623669	0.447001	293TOnly
145739	5768	QSOX1	79736	TEFM	-0.0311052	0.764011	293TOnly
145741	5768	QSOX1	83468	GLT8D2	0.0912782	0.192476	293TOnly
145742	5768	QSOX1	9463	PICK1	0.0524836	0.548911	293TOnly
145744	57680	CHD8	64376	IKZF5	-0.0259444	0.810793	Both
145745	57680	CHD8	84901	NFATC2IP	0.0818174	0.265121	293TOnly
145748	57680	CHD8	9510	ADAMTS1	0.0261324	0.809146	293TOnly
145749	57683	ZDBF2	63827	BCAN	0.0371259	0.705666	293TOnly
145750	57683	ZDBF2	6418	SET	-0.0241417	0.827268	293TOnly
145751	57683	ZDBF2	9217	VAPB	-0.016017	0.894401	293TOnly
145752	57683	ZDBF2	9218	VAPA	-0.0375717	0.701522	293TOnly
145754	57685	CACHD1	64748	PLPPR2	-0.0183284	0.875804	HCT116Only
145756	57685	CACHD1	7903	ST8SIA4	-0.0485591	0.588081	293TOnly
145757	57685	CACHD1	79630	C1orf54	0.0810305	0.271847	293TOnly
145758	57685	CACHD1	8836	GGH	-0.0868706	0.224776	HCT116Only
145759	57685	CACHD1	8945	DKFZp781N011	-0.0662812	0.408128	293TOnly
145767	57690	TNRC6C	6790	AURKA	-0.0317594	0.757943	293TOnly
145768	57690	TNRC6C	7101	NR2E1	-0.037943	0.697856	293TOnly
145770	57691	KIAA1586	81833	SPACA1	0.00211464	0.988135	293TOnly
145777	57693	ZNF317	5936	RBM4	0.0981976	0.146864	293TOnly
145778	57693	ZNF317	6122	RPL3	0.177668	0.000539528	Both
145779	57693	ZNF317	6124	RPL4	0.118236	0.0559916	293TOnly
145780	57693	ZNF317	6130	RPL7A	0.0910055	0.194461	293TOnly
145781	57693	ZNF317	6137	RPL13	0.0251296	0.81829	Both
145782	57693	ZNF317	6147	RPL23A	0.0316031	0.759286	293TOnly
145783	57693	ZNF317	6154	RPL26	0.0376945	0.70019	293TOnly
145784	57693	ZNF317	6158	RPL28	-0.0513434	0.56075	293TOnly
145785	57693	ZNF317	6175	RPLP0	0.122021	0.0452442	HCT116Only
145786	57693	ZNF317	6187	RPS2	0.0788215	0.290424	HCT116Only
145787	57693	ZNF317	6727	SRP14	0.012828	0.919502	293TOnly
145788	57693	ZNF317	79759	ZNF668	0.0315444	0.75976	HCT116Only
145789	57693	ZNF317	84298	LLPH	-0.0293808	0.779528	293TOnly
145790	57693	ZNF317	8638	OASL	-0.0414141	0.662321	293TOnly
145791	57693	ZNF317	9277	WDR46	-0.117791	0.0573592	293TOnly
145792	57693	ZNF317	92999	ZBTB47	0.0102823	0.936807	293TOnly
145793	57695	USP37	8945	DKFZp781N011	0.0564771	0.507637	293TOnly
145795	57696	DDX55	5939	RBMS2	-0.00914621	0.94449	293TOnly
145796	57696	DDX55	6122	RPL3	0.0595802	0.475264	Both
145797	57696	DDX55	6137	RPL13	0.0248987	0.820334	HCT116Only
145798	57696	DDX55	6138	RPL15	-0.0125811	0.921252	293TOnly
145799	57696	DDX55	6143	RPL19	0.129	0.0294888	293TOnly
145800	57696	DDX55	6147	RPL23A	0.0639927	0.43143	293TOnly
145801	57696	DDX55	6158	RPL28	0.189638	0.000154184	293TOnly
145802	57696	DDX55	6188	RPS3	-0.0829464	0.255909	293TOnly
145803	57696	DDX55	6202	RPS8	0.0296217	0.777385	HCT116Only
145804	57696	DDX55	6204	RPS10	-0.0538582	0.534704	Both
145805	57696	DDX55	6217	RPS16	0.117793	0.0573578	293TOnly
145806	57696	DDX55	6223	RPS19	-0.000690804	0.996367	Both
145807	57696	DDX55	6431	SRSF6	0.0238495	0.829441	293TOnly
145809	57696	DDX55	64432	MRPS25	0.0955186	0.163525	293TOnly
145810	57696	DDX55	64951	MRPS24	-0.0233473	0.834101	293TOnly
145811	57696	DDX55	64968	MRPS6	0.00492419	0.971086	293TOnly
145812	57696	DDX55	65993	MRPS34	-0.0684718	0.386783	293TOnly
145813	57696	DDX55	66036	MTMR9	0.0149912	0.902595	293TOnly
145814	57696	DDX55	79159	NOL12	0.134312	0.0208815	293TOnly
145815	57696	DDX55	79661	NEIL1	-0.0189369	0.870844	HCT116Only
145816	57696	DDX55	79670	TUT7	0.00651042	0.961832	293TOnly
145817	57696	DDX55	79727	LIN28A	0.0467146	0.606579	HCT116Only
145818	57696	DDX55	8336	8336	-0.084321	0.245108	293TOnly
145819	57696	DDX55	84294	UTP23	-0.0270163	0.801379	293TOnly
145820	57696	DDX55	84298	LLPH	0.129077	0.0293468	293TOnly
145821	57696	DDX55	84619	ZGPAT	0.00235988	0.986762	293TOnly
145822	57696	DDX55	8575		-0.0178051	0.879839	HCT116Only
145823	57696	DDX55	8724	SNX3	0.0027575	0.984431	HCT116Only
145824	57696	DDX55	88745	RRP36	-0.00157036	0.99092	293TOnly
145825	57696	DDX55	9107	MTMR6	0.0114165	0.929443	293TOnly
145826	57696	DDX55	9875	URB1	0.21234	1.07498e-05	293TOnly
145827	57696	DDX55	9982	FGFBP1	-0.031719	0.758302	HCT116Only
145829	57697	FANCM	91442	FAAP24	0.551648	1.3729e-46	Both
145831	57698	SHTN1	582	BBS1	-0.03917	0.685344	HCT116Only
145834	57698	SHTN1	740	MRPL49	-0.109614	0.0881334	293TOnly
145835	57698	SHTN1	81565	NDEL1	0.0489046	0.58449	Both
145836	57698	SHTN1	83648	FAM167A	0.0463403	0.610215	Both
145838	57698	SHTN1	93081	TEX30	-0.0122675	0.923495	293TOnly
145840	57699	CPNE5	5885	RAD21	0.0210788	0.853031	293TOnly
145841	57699	CPNE5	6049	RNF6	-0.0108012	0.933299	293TOnly
145842	57699	CPNE5	6645	SNTB2	-0.0242031	0.826734	293TOnly
145843	57699	CPNE5	7389	UROD	0.0694873	0.376605	293TOnly
145844	57699	CPNE5	7402	UTRN	-0.0354017	0.722786	293TOnly
145845	57699	CPNE5	79075	DSCC1	-0.0687936	0.383686	293TOnly
145846	57699	CPNE5	79874	RABEP2	0.0217732	0.847281	293TOnly
145848	57699	CPNE5	8774	NAPG	-0.0478673	0.594997	293TOnly
145849	57699	CPNE5	9112	MTA1	-0.0399951	0.677106	293TOnly
145850	57699	CPNE5	9219	MTA2	-0.0252902	0.816612	293TOnly
145851	57699	CPNE5	9685	CLINT1	0.0359012	0.717825	HCT116Only
145853	5770	PTPN1	6165	RPL35A	0.0783708	0.294326	293TOnly
145859	5770	PTPN1	6975	TECTB	-0.0689496	0.382173	HCT116Only
145861	5770	PTPN1	728	C5AR1	-0.0900234	0.201391	Both
145862	5770	PTPN1	79867	TCTN2	0.0302953	0.771255	293TOnly
145863	5770	PTPN1	84191	CIAO2A	0.0479681	0.594085	HCT116Only
145864	5770	PTPN1	84669	USP32	0.0526081	0.547617	HCT116Only
145865	5770	PTPN1	8836	GGH	-0.004445	0.97415	HCT116Only
145866	5770	PTPN1	8995	TNFSF18	0.0489962	0.583533	293TOnly
145867	5770	PTPN1	9170	LPAR2	0.0612093	0.459043	HCT116Only
145869	5770	PTPN1	92703	TMEM183A	0.10711	0.0991028	HCT116Only
145870	5770	PTPN1	94134	ARHGAP12	-0.00045222	0.997545	293TOnly
145871	5770	PTPN1	954	ENTPD2	0.00217711	0.987766	Both
145872	5770	PTPN1	9725	TMEM63A	0.00118498	0.993385	Both
145879	57703	CWC22	685	BTC	-0.0227602	0.838858	293TOnly
145880	57703	CWC22	6857	SYT1	-0.0013802	0.992136	293TOnly
145881	57703	CWC22	7095	SEC62	-0.0155777	0.897927	293TOnly
145884	57703	CWC22	79012	CAMKV	0.00264567	0.985124	293TOnly
145885	57703	CWC22	79961	DENND2D	0.0620979	0.449626	293TOnly
145886	57703	CWC22	84699	CREB3L3	0.0168727	0.887339	293TOnly
145887	57703	CWC22	9982	FGFBP1	0.042051	0.655886	HCT116Only
145888	57704	GBA2	8935	SCAP2	0.0586733	0.48446	293TOnly
145889	57706	DENND1A	80007	C10orf88	0.00669891	0.960411	HCT116Only
145892	57708	MIER1	79901	CYBRD1	0.00763105	0.954202	293TOnly
145894	57708	MIER1	8336	8336	-0.0666448	0.404229	Both
145900	57708	MIER1	9425	CDYL	0.010364	0.93613	Both
145907	5771		6302	TSPAN31	-0.0413717	0.662794	293TOnly
145908	5771		64220	STRA6	0.0247359	0.821776	293TOnly
145909	5771		719	C3AR1	-0.0473803	0.599954	293TOnly
145910	5771		8161	COIL	0.0306097	0.768475	HCT116Only
145911	5771		8995	TNFSF18	0.00181708	0.989605	293TOnly
145912	5771		944	TNFSF8	-0.0441285	0.634462	293TOnly
145913	57715	SEMA4G	59271	EVA1C	0.0108992	0.932704	HCT116Only
145914	57715	SEMA4G	6440	SFTPC	-0.0328708	0.747392	HCT116Only
145916	57715	SEMA4G	79630	C1orf54	0.0275531	0.796697	HCT116Only
145917	57715	SEMA4G	81542	TMX1	0.0866977	0.226015	293TOnly
145918	57715	SEMA4G	84885	ZDHHC12	-0.00329882	0.981008	Both
145919	57715	SEMA4G	8836	GGH	-0.0796875	0.283296	HCT116Only
145920	57715	SEMA4G	9450	LY86	-0.0418434	0.65801	HCT116Only
145923	57717	PCDHB16	6406	SEMG1	0.0189355	0.870859	293TOnly
145924	57717	PCDHB16	6610	SMPD2	0.0624725	0.445867	293TOnly
145926	57717	PCDHB16	8412	BCAR3	-0.0871421	0.222808	293TOnly
145930	57717	PCDHB16	9883	POM121	0.0629272	0.441888	293TOnly
145931	57720	GPR107	5827	PXMP2	0.0100315	0.938394	293TOnly
145932	57720	GPR107	64063	PRSS22	-0.0183848	0.875507	HCT116Only
145933	57720	GPR107	6442	SGCA	-0.0580974	0.490389	HCT116Only
145934	57720	GPR107	6487	ST3GAL3	0.0525753	0.547986	HCT116Only
145935	57720	GPR107	7186	TRAF2	-0.0970336	0.153921	293TOnly
145936	57720	GPR107	81890	QTRT1	0.041067	0.665836	HCT116Only
145937	57720	GPR107	83605	CCM2	0.0420678	0.655655	Both
145938	57720	GPR107	8698	S1PR4	0.0589383	0.481706	HCT116Only
145939	57720	GPR107	8705	B3GALT4	-0.0432596	0.643582	HCT116Only
145940	57720	GPR107	962	CD48	0.0171939	0.884677	HCT116Only
145942	57722	IGDCC4	64854	USP46	-0.0960981	0.15988	Both
145943	57722	IGDCC4	657	BMPR1A	0.0529499	0.544045	HCT116Only
145944	57722	IGDCC4	79651	RHBDF2	0.00620123	0.963675	HCT116Only
145945	57722	IGDCC4	7982	ST7	-0.0285352	0.787509	Both
145946	57722	IGDCC4	79990	PLEKHH3	-0.0752679	0.32177	HCT116Only
145947	57722	IGDCC4	80233	FAAP100	0.00232081	0.986988	HCT116Only
145948	57722	IGDCC4	8612	PLPP2	0.0306653	0.768037	HCT116Only
145949	57722	IGDCC4	8760	CDS2	0.0115968	0.928191	Both
145950	57722	IGDCC4	8910	SGCE	0.0955074	0.163603	293TOnly
145951	57722	IGDCC4	91663	MYADM	0.00135135	0.992321	HCT116Only
145952	57722	IGDCC4	92	ACVR2A	-0.00591504	0.965355	HCT116Only
145953	57722	IGDCC4	928	CD9	-0.0351922	0.725039	Both
145954	57722	IGDCC4	93185	IGSF8	0.0823929	0.260413	HCT116Only
145955	57727	NCOA5	6421	SFPQ	0.0115772	0.928335	293TOnly
145956	57727	NCOA5	6431	SRSF6	0.124378	0.0394325	293TOnly
145958	57727	NCOA5	6631	SNRPC	-0.0510133	0.563544	HCT116Only
145960	57727	NCOA5	83594	NUDT12	-0.00288486	0.983673	293TOnly
145962	57727	NCOA5	9991	PTBP3	-0.106663	0.101204	Both
145966	57728		7288	TULP2	-0.0290032	0.783024	293TOnly
145967	57728		7289	TULP3	-0.0581917	0.489426	Both
145981	57731	SPTBN4	91937	TIMD4	0.0156785	0.897102	HCT116Only
145990	5775	PTPN4	79734	KCTD17	-0.0831597	0.254228	293TOnly
145991	5775	PTPN4	84553	FAXC	0.0187991	0.871953	293TOnly
145992	57761	TRIB3	64326	COP1	0.0283679	0.78912	293TOnly
145993	57761	TRIB3	83931	STK40	0.0234112	0.833589	293TOnly
145994	57763	ANKRA2	5993	RFX5	0.0512737	0.561371	293TOnly
145997	57786	RBAK	5998	RGS3	0.00529329	0.968948	293TOnly
145999	57786	RBAK	7625	ZNF74	-0.010359	0.936172	293TOnly
146000	57794	SUGP1	5834	PYGB	-0.0168998	0.887159	293TOnly
146002	57794	SUGP1	6627	SNRPA1	-0.0856539	0.234328	HCT116Only
146003	57794	SUGP1	6629	SNRPB2	0.0513542	0.56062	HCT116Only
146005	57794	SUGP1	84844	PHF5A	-0.0452069	0.622651	293TOnly
146006	57795	BRINP2	64786	TBC1D15	-0.0395319	0.681875	Both
146007	57795	BRINP2	64788	LMF1	-0.0984066	0.14563	Both
146008	57795	BRINP2	6687	SPG7	0.0534527	0.538962	HCT116Only
146009	57795	BRINP2	7277	TUBA4A	-0.0268969	0.802417	Both
146010	57795	BRINP2	7846	TUBA1A	0.0550684	0.521988	Both
146011	57795	BRINP2	79174	CRELD2	-0.0603868	0.46706	HCT116Only
146012	57795	BRINP2	79671	NLRX1	0.0842822	0.245444	HCT116Only
146013	57795	BRINP2	821	CANX	-0.0347865	0.72889	Both
146014	57795	BRINP2	90864	SPSB3	-0.100011	0.135967	HCT116Only
146015	57798	GATAD1	5927	KDM5A	0.349892	3.13062e-16	Both
146016	57798	GATAD1	5928	RBBP4	0.0517691	0.555991	293TOnly
146018	57798	GATAD1	7884	SLBP	0.0820164	0.263502	293TOnly
146019	57799	RAB40C	5876	RABGGTB	0.0379566	0.697795	Both
146020	57799	RAB40C	6921	ELOC	0.0313856	0.761391	Both
146021	57799	RAB40C	6923	ELOB	0.0857433	0.233646	Both
146022	57799	RAB40C	79016	DDA1	0.00311605	0.982231	HCT116Only
146023	57799	RAB40C	8065	CUL5	0.164316	0.0019377	Both
146024	57799	RAB40C	81689	ISCA1	-0.0810453	0.271702	Both
146025	57799	RAB40C	90353	CTU1	0.00146876	0.991478	HCT116Only
146026	57799	RAB40C	9616	RNF7	0.145561	0.00932042	Both
146027	57799	RAB40C	9978	RBX1	-0.0448897	0.626111	293TOnly
146029	578	BAK1	598	BCL2L1	-0.0658311	0.412596	HCT116Only
146033	57801	HES4	6317	SERPINB3	-0.0415679	0.66079	293TOnly
146035	57801	HES4	7088	TLE1	-0.0766935	0.309151	293TOnly
146038	57805	CCAR2	84851	TRIM52	0.0342623	0.734436	293TOnly
146040	57805	CCAR2	92906	HNRNPLL	0.00694859	0.958936	293TOnly
146043	5781	PTPN11	80198	MUS81	0.0626685	0.444184	HCT116Only
146048	5781	PTPN11	9412	MED21	-0.0740495	0.332773	293TOnly
146049	5781	PTPN11	9524	TECR	0.0876166	0.219272	293TOnly
146050	57819	LSM2	6635	SNRPE	0.146378	0.00874862	Both
146051	57819	LSM2	6636	SNRPF	0.323435	1.08165e-13	Both
146052	57819	LSM2	6638	SNRPN	-0.0314287	0.760898	Both
146053	57819	LSM2	9128	PRPF4	0.109457	0.0887394	Both
146054	57819	LSM2	9129	PRPF3	0.117271	0.0589988	Both
146055	57819	LSM2	9733	SART3	0.0944091	0.17083	Both
146059	5782	PTPN12	9217	VAPB	-0.0355565	0.721163	HCT116Only
146060	5782	PTPN12	9218	VAPA	-0.0102863	0.936778	293TOnly
146061	5782	PTPN12	9404	LPXN	0.0401858	0.675279	Both
146062	57820	CCNB1IP1	810	CALML3	0.0918444	0.188263	HCT116Only
146063	57823	SLAMF7	79810	PTCD2	0.00362617	0.97905	293TOnly
146064	57823	SLAMF7	8744	TNFSF9	-0.015019	0.902496	HCT116Only
146075	57827	C6orf47	7095	SEC62	0.0406521	0.67034	293TOnly
146076	57827	C6orf47	728	C5AR1	0.00996182	0.938807	293TOnly
146077	5783	PTPN13	5997	RGS2	-0.0816675	0.266418	293TOnly
146087	5784	PTPN14	84612	PARD6B	-0.0905779	0.197552	293TOnly
146089	5784	PTPN14	9260	PDLIM7	0.134563	0.0205291	Both
146090	5786	PTPRA	5791	PTPRE	-0.0377963	0.699163	Both
146091	5786	PTPRA	59285	CACNG6	-0.0674893	0.395918	293TOnly
146093	5786	PTPRA	6671	SP4	0.0072177	0.956967	293TOnly
146094	5786	PTPRA	6714	SRC	0.0666426	0.404261	HCT116Only
146095	5786	PTPRA	79695	GALNT12	-0.0572372	0.499579	Both
146096	5786	PTPRA	85329	LGALS12	-0.0562363	0.509986	HCT116Only
146099	5787	PTPRB	64794	DDX31	-0.0533765	0.539765	293TOnly
146100	5787	PTPRB	84656	GLYR1	-0.0149335	0.903035	293TOnly
146105	5789	PTPRD	64881		-0.0917455	0.189002	293TOnly
146108	5789	PTPRD	7039	TGFA	-0.0259462	0.810785	293TOnly
146109	5789	PTPRD	7048	TGFBR2	0.00115069	0.993532	HCT116Only
146110	5789	PTPRD	79844	ZDHHC11	0.110008	0.0864918	HCT116Only
146111	5789	PTPRD	84957	RELT	-0.0779117	0.298633	HCT116Only
146115	5789	PTPRD	9308	CD83	-0.0211689	0.85223	293TOnly
146116	5789	PTPRD	93377	OPALIN	-0.0614081	0.456919	HCT116Only
146118	5790	PTPRCAP	6811	STX5A	0.0800621	0.280239	HCT116Only
146121	5791	PTPRE	7525	YES1	0.121114	0.0476174	HCT116Only
146122	5792	PTPRF	5799	PTPRN2	0.0316747	0.758629	HCT116Only
146125	5792	PTPRF	6442	SGCA	-0.00821285	0.950323	HCT116Only
146126	5792	PTPRF	7048	TGFBR2	0.0202946	0.859802	Both
146128	5792	PTPRF	79583	TMEM231	0.058792	0.483213	HCT116Only
146130	5792	PTPRF	84957	RELT	0.0355583	0.721163	HCT116Only
146132	5792	PTPRF	8788	DLK1	-0.0451677	0.623056	HCT116Only
146134	5792	PTPRF	90273	CEACAM21	-0.00908233	0.944906	293TOnly
146135	5792	PTPRF	93	ACVR2B	0.0618519	0.452099	HCT116Only
146136	5792	PTPRF	9308	CD83	-0.059012	0.481016	HCT116Only
146137	5792	PTPRF	93377	OPALIN	-0.00877482	0.946928	HCT116Only
146139	5793	PTPRG	8099	CDK2AP1	-0.0113994	0.929588	293TOnly
146143	5793	PTPRG	9412	MED21	-0.113712	0.0714561	293TOnly
146144	5795		8760	CDS2	0.0399888	0.677106	HCT116Only
146145	5795		8794	TNFRSF10C	-0.0219254	0.845949	HCT116Only
146147	5796	PTPRK	6158	RPL28	0.0753517	0.32109	HCT116Only
146152	5796	PTPRK	7474	WNT5A	-0.0420825	0.655597	293TOnly
146153	5796	PTPRK	7551	ZNF3	0.0256712	0.813287	293TOnly
146154	5796	PTPRK	7625	ZNF74	-0.0190419	0.870087	HCT116Only
146157	5796	PTPRK	7903	ST8SIA4	0.0531915	0.541704	293TOnly
146158	5796	PTPRK	79867	TCTN2	-0.00323097	0.981484	293TOnly
146159	5796	PTPRK	79937	CNTNAP3	-0.0418294	0.658166	293TOnly
146163	5796	PTPRK	85329	LGALS12	-0.0640144	0.431212	HCT116Only
146171	5796	PTPRK	9450	LY86	-0.018403	0.875363	HCT116Only
146172	5796	PTPRK	9486	CHST10	-0.00240816	0.986493	293TOnly
146175	5796	PTPRK	962	CD48	0.0669707	0.400936	HCT116Only
146177	5798	PTPRN	5799	PTPRN2	0.0596429	0.47454	293TOnly
146178	5798	PTPRN	7077	TIMP2	0.0131671	0.917099	HCT116Only
146179	5798	PTPRN	79006	METRN	0.0448206	0.62672	HCT116Only
146180	5798	PTPRN	7941	PLA2G7	-0.0411092	0.665365	293TOnly
146181	5798	PTPRN	79414	LRFN3	0.0354631	0.722115	Both
146182	5798	PTPRN	79714	CCDC51	0.0158604	0.89564	Both
146183	5798	PTPRN	8323	FZD6	-0.0225522	0.840391	HCT116Only
146184	5798	PTPRN	83440	ADPGK	0.0128206	0.919554	Both
146185	5798	PTPRN	8482	SEMA7A	-0.0478053	0.595639	HCT116Only
146186	5798	PTPRN	84978	FRMD5	0.0063487	0.962753	HCT116Only
146187	5798	PTPRN	91869	RFT1	0.0285776	0.787147	HCT116Only
146188	5798	PTPRN	9517	SPTLC2	-0.0322554	0.75299	Both
146189	5798	PTPRN	9645	MICAL2	0.054689	0.525902	Both
146190	5798	PTPRN	9690	UBE3C	-0.01454	0.906312	Both
146191	5798	PTPRN	9905	RUTBC1	0.0842251	0.245891	Both
146192	5799	PTPRN2	6646	SOAT1	-0.0623197	0.447451	293TOnly
146193	5799	PTPRN2	6714	SRC	0.0338916	0.737586	HCT116Only
146194	5799	PTPRN2	80762	NDFIP1	-0.0101279	0.937782	HCT116Only
146195	5799	PTPRN2	8795	TNFRSF10B	0.0197421	0.86421	HCT116Only
146196	5799	PTPRN2	9905	RUTBC1	0.112034	0.0779334	293TOnly
146197	58	ACTA1	58191	CXCL16	-0.0157919	0.896255	HCT116Only
146198	58	ACTA1	59	ACTA2	-0.0930575	0.179809	Both
146199	58	ACTA1	64969	MRPS5	-0.010371	0.936109	HCT116Only
146201	58	ACTA1	7090	TLE3	-0.031248	0.76283	293TOnly
146202	58	ACTA1	7760	ZNF213	0.11341	0.072576	HCT116Only
146203	58	ACTA1	80347	COASY	0.00639099	0.962533	HCT116Only
146206	58	ACTA1	84549	MAK16	0.0703525	0.367972	HCT116Only
146207	58	ACTA1	8468	FKBP6	-0.0519584	0.554037	HCT116Only
146210	58	ACTA1	9113	LATS1	-0.0333596	0.743006	HCT116Only
146211	58	ACTA1	9617	MTRF1	-0.062759	0.443419	293TOnly
146214	5801	PTPRR	6760	SS18	-0.0112437	0.930682	293TOnly
146219	5802	PTPRS	6442	SGCA	0.00870952	0.947242	HCT116Only
146221	5802	PTPRS	7048	TGFBR2	0.0440288	0.6353	293TOnly
146223	5802	PTPRS	79583	TMEM231	0.0313015	0.762346	293TOnly
146227	5802	PTPRS	90273	CEACAM21	0.0768139	0.308114	293TOnly
146228	5802	PTPRS	9244	CRLF1	0.113095	0.0737604	293TOnly
146229	5802	PTPRS	9388	LIPG	0.0658001	0.412888	293TOnly
146230	5802	PTPRS	944	TNFSF8	-0.0333408	0.743188	293TOnly
146231	5802	PTPRS	9528	TMEM59	0.0419143	0.657179	293TOnly
146232	5803	PTPRZ1	59	ACTA2	-0.0518442	0.555154	293TOnly
146237	5805	PTS	9204	ZMYM6	-0.0273918	0.798028	293TOnly
146240	5806	PTX3	7554	ZNF8	0.0548031	0.524752	293TOnly
146243	5806	PTX3	81565	NDEL1	0.0142844	0.908224	293TOnly
146245	5806	PTX3	90326	THAP3	-0.0367026	0.710095	293TOnly
146248	581	BAX	596	BCL2	-0.0743856	0.32977	Both
146249	581	BAX	598	BCL2L1	-0.112134	0.0774776	Both
146250	581	BAX	599	BCL2L2	-0.112794	0.0748379	Both
146251	581	BAX	83596	BCL2L12	0.132295	0.0238708	Both
146252	5810	RAD1	5883	RAD9A	0.468303	2.73437e-31	Both
146253	5810	RAD1	5884	RAD17	0.425308	4.76371e-25	HCT116Only
146254	5810	RAD1	5983	RFC3	0.0909491	0.194818	HCT116Only
146255	5810	RAD1	5984	RFC4	0.0326397	0.749686	293TOnly
146256	5810	RAD1	7541	ZBTB14	0.0169944	0.886351	Both
146257	5810	RAD1	83695	RHNO1	0.172	0.00094183	293TOnly
146258	5813	PURA	58491	ZNF71	0.0439468	0.636167	HCT116Only
146259	5813	PURA	5939	RBMS2	0.00645568	0.962109	Both
146260	5813	PURA	6122	RPL3	-0.0477465	0.596206	Both
146261	5813	PURA	6124	RPL4	-0.0187795	0.87212	Both
146262	5813	PURA	6137	RPL13	0.0156683	0.897194	Both
146263	5813	PURA	6138	RPL15	0.020638	0.856976	293TOnly
146264	5813	PURA	6139	RPL17	-0.0281239	0.791254	Both
146265	5813	PURA	6143	RPL19	-0.0275556	0.796663	Both
146266	5813	PURA	6147	RPL23A	0.00597226	0.965002	Both
146267	5813	PURA	6160	RPL31	0.0489015	0.584523	Both
146268	5813	PURA	6175	RPLP0	-0.0515158	0.55885	Both
146270	5813	PURA	6194	RPS6	0.0915867	0.190164	Both
146271	5813	PURA	6202	RPS8	-0.0671952	0.398686	Both
146272	5813	PURA	6204	RPS10	0.0225173	0.84072	Both
146273	5813	PURA	6223	RPS19	-0.0317087	0.758302	Both
146276	5813	PURA	6430	SRSF5	0.109042	0.0904775	Both
146277	5813	PURA	6431	SRSF6	0.0206163	0.857175	Both
146278	5813	PURA	6835	SURF2	0.0363703	0.713392	293TOnly
146279	5813	PURA	6838	SURF6	0.0371434	0.705521	Both
146280	5813	PURA	79661	NEIL1	0.000613136	0.996791	Both
146281	5813	PURA	79727	LIN28A	0.00552569	0.967505	Both
146282	5813	PURA	79759	ZNF668	0.0743607	0.329992	HCT116Only
146283	5813	PURA	80742	CAT56	0.015362	0.899803	Both
146284	5813	PURA	8336	8336	0.0271762	0.799837	Both
146287	5813	PURA	84298	LLPH	-0.0475788	0.598	293TOnly
146288	5813	PURA	85437	ZCRB1	-0.0991486	0.141163	293TOnly
146289	5813	PURA	8575		-0.102362	0.122857	Both
146290	5813	PURA	9045	RPL14	-0.0249858	0.819424	Both
146291	5813	PURA	9136	RRP9	-0.0453934	0.620392	HCT116Only
146293	5813	PURA	9277	WDR46	-0.0512818	0.561302	293TOnly
146294	5813	PURA	9904	RBM19	-0.0298177	0.775647	293TOnly
146295	5813	PURA	9982	FGFBP1	0.0443394	0.632191	Both
146296	5814	PURB	6122	RPL3	0.012105	0.924666	Both
146297	5814	PURB	6124	RPL4	0.0214339	0.850204	Both
146298	5814	PURB	6130	RPL7A	0.0107103	0.933841	HCT116Only
146299	5814	PURB	6137	RPL13	0.0493058	0.580826	HCT116Only
146300	5814	PURB	6147	RPL23A	-0.0555679	0.516699	Both
146302	5814	PURB	6160	RPL31	0.0268438	0.802806	HCT116Only
146303	5814	PURB	6175	RPLP0	-0.0701367	0.369831	HCT116Only
146304	5814	PURB	6187	RPS2	0.0601921	0.468922	Both
146306	5814	PURB	6194	RPS6	-0.0269387	0.802147	293TOnly
146307	5814	PURB	6202	RPS8	-0.0255642	0.814351	HCT116Only
146308	5814	PURB	6204	RPS10	0.00784866	0.952919	Both
146309	5814	PURB	6223	RPS19	-0.0160583	0.894166	HCT116Only
146310	5814	PURB	6727	SRP14	0.0672221	0.398496	293TOnly
146311	5814	PURB	79661	NEIL1	0.00324502	0.981427	Both
146312	5814	PURB	79727	LIN28A	-0.0109087	0.932665	Both
146315	5814	PURB	8575		-0.0511444	0.562503	HCT116Only
146316	5814	PURB	909	CD1A	-0.0302049	0.772203	293TOnly
146323	5817	PVR	5819	NECTIN2	0.176974	0.000578541	HCT116Only
146324	5817	PVR	5869	RAB5B	0.0774736	0.30221	293TOnly
146325	5817	PVR	5872	RAB13	0.0787211	0.291297	Both
146326	5817	PVR	5877	RABIF	0.0185806	0.873793	HCT116Only
146327	5817	PVR	5983	RFC3	-0.0332356	0.744317	293TOnly
146329	5817	PVR	6440	SFTPC	-0.050712	0.566698	HCT116Only
146330	5817	PVR	64801	ARV1	-0.111524	0.0799708	293TOnly
146331	5817	PVR	7026	NR2F2	0.0560505	0.511839	293TOnly
146332	5817	PVR	720	C4A	0.0674743	0.396043	293TOnly
146333	5817	PVR	7253	TSHR	-0.00665439	0.960732	HCT116Only
146334	5817	PVR	79137	RETREG2	-0.0330642	0.7459	293TOnly
146335	5817	PVR	79671	NLRX1	-0.0703827	0.367759	Both
146336	5817	PVR	8443	GNPAT	-0.0482231	0.591348	293TOnly
146337	5817	PVR	84749	USP30	0.0432004	0.644148	293TOnly
146338	5817	PVR	8744	TNFSF9	-0.0150769	0.902056	Both
146339	5817	PVR	90273	CEACAM21	0.174906	0.000711525	Both
146340	5817	PVR	944	TNFSF8	0.0472109	0.601713	Both
146341	5817	PVR	9450	LY86	-0.0690867	0.380637	HCT116Only
146342	5817	PVR	987	LRBA	-0.0499483	0.574238	293TOnly
146343	5817	PVR	9917	FAM20B	0.00891643	0.945796	293TOnly
146352	5819	NECTIN2	84329	HVCN1	0.00611395	0.964307	293TOnly
146353	5819	NECTIN2	8869	ST3GAL5	-0.0332795	0.743801	HCT116Only
146354	5819	NECTIN2	944	TNFSF8	0.023197	0.835352	HCT116Only
146355	5819	NECTIN2	9463	PICK1	-0.00396797	0.97712	293TOnly
146358	58190	CTDSP1	63897	HEATR6	0.00949191	0.94223	Both
146359	58190	CTDSP1	643414	LIPK	-0.0342332	0.734695	293TOnly
146360	58190	CTDSP1	6574	SLC20A1	0.084243	0.245714	HCT116Only
146361	58190	CTDSP1	6583	SLC22A4	0.0748699	0.325448	293TOnly
146362	58190	CTDSP1	6904	TBCD	0.0398656	0.678451	HCT116Only
146363	58190	CTDSP1	7277	TUBA4A	0.0338544	0.737914	Both
146364	58190	CTDSP1	7514	XPO1	0.117869	0.0571228	HCT116Only
146365	58190	CTDSP1	7846	TUBA1A	0.0539264	0.533814	Both
146366	58190	CTDSP1	79019	CENPM	0.021005	0.853622	293TOnly
146367	58190	CTDSP1	79607	FAM118B	0.00675963	0.960002	293TOnly
146368	58190	CTDSP1	80331	DNAJC5	-0.0165964	0.889543	293TOnly
146369	58190	CTDSP1	81027	TUBB1	-0.0356269	0.720429	293TOnly
146370	58190	CTDSP1	83461	CDCA3	-0.0113429	0.929902	Both
146371	58190	CTDSP1	84790	TUBA1C	-0.0539446	0.533594	Both
146372	58190	CTDSP1	84933	C8orf76	-0.0503114	0.571055	293TOnly
146373	58190	CTDSP1	8504	PEX3	-0.0346869	0.729924	HCT116Only
146374	58190	CTDSP1	88455	ANKRD13	0.0396944	0.680252	HCT116Only
146375	58191	CXCL16	640	BLK	-0.043026	0.646045	293TOnly
146376	58191	CXCL16	6505	SLC1A1	0.0445643	0.629717	Both
146377	58191	CXCL16	79695	GALNT12	-0.0225155	0.84072	Both
146378	58191	CXCL16	8834	TMEM11	0.0634438	0.436801	293TOnly
146380	582	BBS1	583	BBS2	0.0712295	0.359754	Both
146381	582	BBS1	585	BBS4	0.0186999	0.872842	Both
146382	582	BBS1	6001	RGS10	-0.00288466	0.983673	HCT116Only
146383	582	BBS1	6093	ROCK1	0.00636477	0.962623	HCT116Only
146384	582	BBS1	6728	SRP19	-0.0616685	0.453881	HCT116Only
146385	582	BBS1	7337	UBE3A	0.0526691	0.546989	HCT116Only
146386	582	BBS1	7443	VRK1	0.00123217	0.992999	HCT116Only
146387	582	BBS1	7518	XRCC4	0.0240943	0.827581	HCT116Only
146388	582	BBS1	80018	NAA25	0.0592573	0.478574	HCT116Only
146389	582	BBS1	81572	PDRG1	-0.0206532	0.856794	HCT116Only
146390	582	BBS1	8301	PICALM	0.201995	3.77226e-05	HCT116Only
146391	582	BBS1	8428	STK24	0.0531225	0.542352	HCT116Only
146392	582	BBS1	84319	CMSS1	-0.0142733	0.908281	HCT116Only
146393	582	BBS1	84364	ARFGAP2	0.0143127	0.908084	HCT116Only
146394	582	BBS1	84868	HAVCR2	-0.0185283	0.874231	293TOnly
146395	582	BBS1	8669	EIF3J	0.016418	0.890969	HCT116Only
146396	582	BBS1	91408	BTF3L4	-0.102411	0.122595	HCT116Only
146397	582	BBS1	92017	SNX29	-0.0985467	0.144845	293TOnly
146398	582	BBS1	9322	TRIP10	0.0150903	0.901928	HCT116Only
146399	582	BBS1	93663	ARHGAP18	-0.00485788	0.971582	HCT116Only
146400	582	BBS1	9475	ROCK2	0.027989	0.792428	HCT116Only
146401	582	BBS1	9748	SLK	0.00470134	0.972547	HCT116Only
146402	5822	5822	58491	ZNF71	0.155637	0.00415681	293TOnly
146403	5822	5822	5936	RBM4	0.0111095	0.931404	293TOnly
146404	5822	5822	6124	RPL4	-0.0370943	0.705954	293TOnly
146405	5822	5822	6138	RPL15	0.0912024	0.193035	293TOnly
146407	5822	5822	6838	SURF6	0.043791	0.637962	HCT116Only
146408	5822	5822	6975	TECTB	-0.0605175	0.465664	HCT116Only
146409	5822	5822	7039	TGFA	0.0729763	0.342467	293TOnly
146411	5822	5822	84062	DTNBP1	-0.00666219	0.960695	293TOnly
146413	5822	5822	9982	FGFBP1	0.0564767	0.507637	Both
146414	5824	PEX19	5827	PXMP2	-0.165825	0.00169163	293TOnly
146415	5824	PEX19	5828	PEX2	0.467559	3.57502e-31	HCT116Only
146416	5824	PEX19	613210	DEFB136	-0.0958556	0.161414	293TOnly
146417	5824	PEX19	6693	SPN	0.098269	0.146428	Both
146418	5824	PEX19	7388	UQCRH	-0.156017	0.00402571	Both
146419	5824	PEX19	79172	CENPO	-0.0488923	0.584619	293TOnly
146420	5824	PEX19	79594	MUL1	-0.0294489	0.778988	Both
146421	5824	PEX19	79794	C12orf49	0.140336	0.0137382	293TOnly
146422	5824	PEX19	79877	DCAKD	-0.0605594	0.46529	Both
146423	5824	PEX19	7991	TUSC3	-0.0568283	0.503803	293TOnly
146424	5824	PEX19	80146	UXS1	0.109856	0.0871048	Both
146425	5824	PEX19	8310	ACOX3	-0.0172431	0.884219	293TOnly
146426	5824	PEX19	84319	CMSS1	-0.0338653	0.737794	293TOnly
146427	5824	PEX19	8458	TTF2	-0.0332756	0.743851	Both
146428	5824	PEX19	8459	TPST2	-0.0824813	0.259717	Both
146429	5824	PEX19	84833	ATP5MD	-0.0121547	0.924364	293TOnly
146430	5824	PEX19	84899	TMTC4	0.0229697	0.837072	293TOnly
146431	5824	PEX19	8504	PEX3	0.506843	8.79203e-38	Both
146432	5824	PEX19	8514	KCNAB2	0.0103673	0.93613	HCT116Only
146433	5824	PEX19	89944	GLB1L2	-0.0896771	0.20396	293TOnly
146434	5824	PEX19	9397	NMT2	-0.0095753	0.941826	HCT116Only
146435	5824	PEX19	9409	PEX16	0.277726	6.68908e-10	293TOnly
146436	5824	PEX19	945	CD33	0.00195608	0.988849	293TOnly
146437	5824	PEX19	958	CD40	-0.0531383	0.542206	Both
146438	5824	PEX19	9653	HS2ST1	-0.142854	0.0114501	Both
146439	5824	PEX19	9917	FAM20B	0.0998894	0.136774	293TOnly
146440	5824	PEX19	9941	EXOG	-0.060842	0.462816	Both
146441	5824	PEX19	9997	SCO2	-0.000832219	0.995486	HCT116Only
146443	5826	ABCD4	59350	RXFP1	-0.0492108	0.581612	293TOnly
146444	5826	ABCD4	79065	ATG9A	0.0239473	0.828806	293TOnly
146445	5826	ABCD4	79570	NKAIN1	0.0486145	0.587581	293TOnly
146446	5826	ABCD4	79669	TTMP	0.0525278	0.548477	293TOnly
146447	5826	ABCD4	80324		-0.0769682	0.306772	293TOnly
146448	5826	ABCD4	84885	ZDHHC12	-0.0268523	0.802745	293TOnly
146449	5826	ABCD4	9308	CD83	0.0313917	0.761359	293TOnly
146450	5826	ABCD4	973	CD79A	0.00534527	0.968519	293TOnly
146452	5827	PXMP2	6505	SLC1A1	0.00853099	0.948319	Both
146455	5827	PXMP2	6570	SLC18A1	0.0362546	0.714507	293TOnly
146458	5827	PXMP2	7103	TSPAN8	0.0803009	0.278133	293TOnly
146465	5827	PXMP2	91445	RNF185	-0.0410303	0.666159	293TOnly
146469	5829	PXN	5876	RABGGTB	-0.0794775	0.285094	Both
146471	5829	PXN	84069	PLEKHN1	-0.0413817	0.662615	293TOnly
146473	583	BBS2	7378	UPP1	0.0196731	0.864976	HCT116Only
146474	583	BBS2	80178	TEDC2	-0.0783737	0.294305	HCT116Only
146475	583	BBS2	80208	SPG11	-0.0149528	0.902859	293TOnly
146477	583	BBS2	83648	FAM167A	-0.0272675	0.798899	HCT116Only
146478	583	BBS2	84895	MIGA2	0.0321456	0.754096	HCT116Only
146479	5830	PEX5	6389	SDHA	0.164417	0.00191957	HCT116Only
146480	5830	PEX5	653437	AQP12B	0.0244502	0.824528	293TOnly
146481	5830	PEX5	6794	STK11	0.0774057	0.30285	293TOnly
146482	5830	PEX5	7039	TGFA	-0.00481834	0.971836	HCT116Only
146483	5830	PEX5	784	CACNB3	-0.0193512	0.867483	HCT116Only
146485	5830	PEX5	79036	KXD1	0.0220312	0.845035	293TOnly
146486	5830	PEX5	79096	C11orf49	0.0702853	0.36864	HCT116Only
146487	5830	PEX5	79850	FAM57A	-0.0304862	0.769579	HCT116Only
146490	5830	PEX5	8704	B4GALT2	-0.0615789	0.454993	293TOnly
146491	5830	PEX5	894	CCND2	0.0169737	0.88652	HCT116Only
146492	5830	PEX5	9064	MAP3K6	-0.0389978	0.687256	HCT116Only
146494	5830	PEX5	9524	TECR	-0.0902895	0.199565	293TOnly
146496	5830	PEX5	9587	MAD2L1BP	-0.0385952	0.691316	HCT116Only
146497	5830	PEX5	9718	9718	-0.00838554	0.949242	HCT116Only
146500	5831	PYCR1	65263	PYCR3	0.138674	0.0154748	293TOnly
146501	5831	PYCR1	728378	POTEF	0.0822902	0.261186	HCT116Only
146503	5831	PYCR1	84705	GTPBP3	-0.0086299	0.94768	HCT116Only
146504	5831	PYCR1	8659	ALDH4A1	-0.00999954	0.938582	HCT116Only
146505	5831	PYCR1	9692	KIAA0391	-0.174912	0.000711223	HCT116Only
146506	5832	ALDH18A1	5899	RALB	0.0335933	0.740586	Both
146507	5832	ALDH18A1	81889	FAHD1	-0.0321314	0.754203	HCT116Only
146508	5833	PCYT2	80723	SLC35G2	-0.0704402	0.367197	HCT116Only
146510	5834	PYGB	5836	PYGL	0.132987	0.02282	Both
146511	5834	PYGB	5837	PYGM	0.116543	0.0613668	Both
146512	5834	PYGB	7957	EPM2A	0.00688618	0.959336	HCT116Only
146513	5834	PYGB	79660	PPP1R3B	0.00352738	0.979507	Both
146516	5834	PYGB	8987	STBD1	0.0287886	0.785105	Both
146517	5834	PYGB	9348	NDST3	0.0203849	0.859105	293TOnly
146518	5836	PYGL	8987	STBD1	0.0369995	0.707025	HCT116Only
146519	5837	PYGM	64110	MAGEF1	-0.0710306	0.361633	HCT116Only
146520	5837	PYGM	6683	SPAST	-0.121704	0.0460669	HCT116Only
146521	5837	PYGM	706	TSPO	-0.132481	0.0236006	HCT116Only
146522	5837	PYGM	7090	TLE3	-0.0118527	0.926564	293TOnly
146523	5837	PYGM	79722	ANKRD55	0.0322406	0.753095	HCT116Only
146524	5837	PYGM	79980	DSN1	-0.0805302	0.276187	HCT116Only
146525	5837	PYGM	80821	DDHD1	0.00281156	0.984072	HCT116Only
146528	5837	PYGM	84277	DNAJC30	0.053621	0.537265	HCT116Only
146529	5837	PYGM	8468	FKBP6	0.0322816	0.752775	HCT116Only
146530	5837	PYGM	8874		0.0975665	0.150733	HCT116Only
146531	5837	PYGM	8987	STBD1	0.0405123	0.6717	HCT116Only
146532	5837	PYGM	9014	TAF1B	-0.0445851	0.629477	HCT116Only
146533	5837	PYGM	9113	LATS1	-0.0590342	0.48081	HCT116Only
146534	58472	SQOR	58516	SINHCAF	0.0218423	0.846654	293TOnly
146535	58472	SQOR	65018	PINK1	-0.0432533	0.643616	HCT116Only
146536	58472	SQOR	65061	CDK15	0.0561268	0.510908	293TOnly
146537	58472	SQOR	79541	OR2A4	-0.031441	0.760764	293TOnly
146540	58473	PLEKHB1	5910	RAP1GDS1	-0.0351203	0.725823	Both
146542	58477	SRPRB	6009	RHEB	-0.0107443	0.933616	293TOnly
146543	58477	SRPRB	6048	RNF5	0.0399443	0.677587	HCT116Only
146544	58477	SRPRB	64757	MARC1	0.0606591	0.464446	293TOnly
146545	58477	SRPRB	65992	DDRGK1	0.0384045	0.693263	293TOnly
146546	58477	SRPRB	662	BNIP1	-0.0410031	0.666392	293TOnly
146547	58477	SRPRB	6734	SRPRA	0.136377	0.0181386	Both
146548	58477	SRPRB	7265	TTC1	0.205298	2.54805e-05	293TOnly
146549	58477	SRPRB	7337	UBE3A	0.0617766	0.452828	293TOnly
146550	58477	SRPRB	7444	VRK2	0.00818293	0.950628	Both
146551	58477	SRPRB	80279	CDK5RAP3	0.0227979	0.838572	293TOnly
146552	58477	SRPRB	84727	SPSB2	0.00553685	0.967464	HCT116Only
146553	58477	SRPRB	84918	LRP11	-0.0632606	0.438568	293TOnly
146554	58477	SRPRB	91304	TMEM259	-0.0733743	0.338476	Both
146555	58477	SRPRB	91445	RNF185	0.039455	0.682712	HCT116Only
146556	58477	SRPRB	9180	OSMR	-0.0901776	0.200249	HCT116Only
146557	58477	SRPRB	92369	SPSB4	0.0433565	0.64261	Both
146558	58477	SRPRB	9373	PLAA	-0.0717084	0.355042	293TOnly
146559	58477	SRPRB	9482	STX8	-0.00192535	0.989027	293TOnly
146560	58478	ENOPH1	59	ACTA2	0.0697777	0.373358	HCT116Only
146561	58478	ENOPH1	6293	VPS52	-0.0862091	0.229781	Both
146562	58478	ENOPH1	64170	CARD9	-0.0288899	0.784168	293TOnly
146563	58485	TRAPPC1	6013	RLN1	0.0639124	0.432255	293TOnly
146564	58485	TRAPPC1	60684	TRAPPC11	0.212753	1.02205e-05	Both
146566	58485	TRAPPC1	6583	SLC22A4	-0.00743019	0.955642	293TOnly
146567	58485	TRAPPC1	7109	TRAPPC10	0.00202951	0.98852	Both
146568	58485	TRAPPC1	7762	ZNF215	0.120511	0.0493172	293TOnly
146569	58485	TRAPPC1	79090	TRAPPC6A	-0.0471347	0.602572	Both
146570	58485	TRAPPC1	79370	BCL2L14	0.0781376	0.296499	Both
146571	58485	TRAPPC1	80006	TRAPPC13	0.202386	3.60413e-05	Both
146572	58485	TRAPPC1	81551	STMN4	0.0305398	0.769159	293TOnly
146573	58485	TRAPPC1	83696	TRAPPC9	0.0365478	0.711616	Both
146574	58485	TRAPPC1	85438	CABS1	-0.0426572	0.649654	293TOnly
146575	58485	TRAPPC1	9846	GAB2	-0.0103623	0.936146	293TOnly
146576	58488	PCTP	5868	RAB5A	0.0198709	0.863172	293TOnly
146577	58488	PCTP	5887	RAD23B	0.00185393	0.989372	HCT116Only
146578	58488	PCTP	7314	UBB	0.0700575	0.370574	HCT116Only
146579	58489	ABHD17C	81926	ABHD17A	0.0269237	0.802208	HCT116Only
146580	58490	RPRD1B	6165	RPL35A	-0.0261516	0.808997	293TOnly
146581	58490	RPRD1B	6273	S100A2	-0.0315713	0.759508	293TOnly
146582	58490	RPRD1B	6830	SUPT6H	-0.0888702	0.209935	Both
146583	58490	RPRD1B	79019	CENPM	0.0780323	0.297559	293TOnly
146584	58490	RPRD1B	79036	KXD1	0.0890285	0.208797	293TOnly
146585	58490	RPRD1B	79657	RPAP3	-0.0182434	0.876459	HCT116Only
146586	58490	RPRD1B	79871	RPAP2	-0.0605443	0.465435	Both
146587	58490	RPRD1B	81488	POLR2M	0.0104216	0.935746	Both
146588	58490	RPRD1B	81572	PDRG1	-0.0605464	0.465435	Both
146589	58490	RPRD1B	8468	FKBP6	0.0728802	0.343396	293TOnly
146590	58490	RPRD1B	86	ACTL6A	-0.0245904	0.823336	293TOnly
146591	58490	RPRD1B	9150	CTDP1	-0.0467496	0.606277	Both
146592	58490	RPRD1B	9400	PP1045	-0.0537773	0.53556	Both
146593	58490	RPRD1B	9532	BAG2	0.00134153	0.992385	293TOnly
146594	58490	RPRD1B	9547	CXCL14	-0.0287409	0.785643	293TOnly
146595	58491	ZNF71	6139	RPL17	0.0532205	0.541371	Both
146596	58491	ZNF71	6166	RPL36AL	-0.00640122	0.962486	293TOnly
146597	58491	ZNF71	6233	RPS27A	0.0849888	0.239841	293TOnly
146598	58491	ZNF71	64318	NOC3L	-0.0515877	0.558021	Both
146599	58491	ZNF71	643836	ZFP62	-0.00685209	0.959492	293TOnly
146600	58491	ZNF71	64412	GZF1	-0.0520292	0.55337	293TOnly
146601	58491	ZNF71	64794	DDX31	0.0718474	0.353608	Both
146602	58491	ZNF71	65095	KRI1	0.0505909	0.56802	Both
146603	58491	ZNF71	6838	SURF6	-0.00661566	0.960969	Both
146604	58491	ZNF71	6940	ZNF354A	-0.00422377	0.975713	293TOnly
146605	58491	ZNF71	7570	ZNF22	-0.0738557	0.334451	293TOnly
146606	58491	ZNF71	7621	ZNF70	-0.0373429	0.70366	293TOnly
146607	58491	ZNF71	7627	ZNF75A	-0.048695	0.58675	293TOnly
146608	58491	ZNF71	7738	ZNF184	0.0254787	0.815005	293TOnly
146609	58491	ZNF71	80108	ZFP2	0.0645845	0.425338	293TOnly
146610	58491	ZNF71	80204	FBXO11	-0.0906502	0.19704	Both
146611	58491	ZNF71	84154	RPF2	0.0225409	0.840492	Both
146612	58491	ZNF71	84450	ZNF512	0.0248015	0.821304	Both
146613	58491	ZNF71	84549	MAK16	0.0532485	0.541062	HCT116Only
146614	58491	ZNF71	9841	ZBTB24	0.0408604	0.668129	293TOnly
146615	58491	ZNF71	9933	PUM3	0.0733597	0.338554	Both
146617	58493	INIP	79035	NABP2	-0.0718065	0.354063	Both
146618	58494	JAM2	9463	PICK1	0.015635	0.897487	293TOnly
146619	58495	OVOL2	64077	LHPP	0.0545252	0.527398	HCT116Only
146620	58495	OVOL2	7874	USP7	-0.0328437	0.747626	Both
146621	58495	OVOL2	79654	HECTD3	-0.076734	0.308803	Both
146622	58495	OVOL2	79786	KLHL36	0.0371884	0.705138	Both
146623	58496	LY6G5B	59	ACTA2	0.0247416	0.821717	293TOnly
146629	58497	PRUNE1	6367	CCL22	0.0107806	0.933436	293TOnly
146630	58497	PRUNE1	642938	INSYN2	-0.0492206	0.581558	293TOnly
146631	58497	PRUNE1	9535	GMFG	0.00429458	0.975145	293TOnly
146633	58499	ZNF462	728294	D2HGDH	0.0347995	0.728825	293TOnly
146639	58503	OPRPN	64794	DDX31	0.00132687	0.992414	293TOnly
146641	58503	OPRPN	80131	LRRC8E	-0.0567378	0.50476	HCT116Only
146643	58504	ARHGAP22	79837	PIP4K2C	0.106051	0.103935	293TOnly
146646	58504	ARHGAP22	84306	PDCD2L	0.0957207	0.162197	293TOnly
146648	58505	OSTC	8788	DLK1	-0.0623665	0.447001	293TOnly
146649	58506	SCAF1	5936	RBM4	0.00932911	0.943201	293TOnly
146650	58506	SCAF1	6139	RPL17	-0.0354434	0.722391	293TOnly
146651	58506	SCAF1	6143	RPL19	-0.040621	0.670649	HCT116Only
146652	58506	SCAF1	6158	RPL28	0.00913868	0.944551	293TOnly
146653	58506	SCAF1	6175	RPLP0	0.0164825	0.890443	Both
146655	58506	SCAF1	6204	RPS10	0.0629009	0.442023	293TOnly
146656	58506	SCAF1	6426	SRSF1	0.0205347	0.857875	293TOnly
146659	58506	SCAF1	6430	SRSF5	0.0619919	0.45077	293TOnly
146660	58506	SCAF1	6431	SRSF6	0.0369502	0.707564	Both
146662	58506	SCAF1	6625	SNRNP70	0.0779384	0.298374	293TOnly
146664	58506	SCAF1	79727	LIN28A	0.0353191	0.723701	293TOnly
146665	58506	SCAF1	80742	CAT56	-0.0632345	0.43886	293TOnly
146666	58506	SCAF1	8336	8336	-0.00387188	0.977788	HCT116Only
146667	58506	SCAF1	84365	NIFK	0.0435743	0.640318	293TOnly
146669	58506	SCAF1	9045	RPL14	-0.0287492	0.785567	293TOnly
146670	58506	SCAF1	9982	FGFBP1	0.0144345	0.907225	293TOnly
146671	58508	KMT2C	5929	RBBP5	0.037234	0.704714	293TOnly
146676	58509	CACTIN	6431	SRSF6	-0.066986	0.400766	HCT116Only
146679	58509	CACTIN	7341	SUMO1	-0.0215915	0.848779	293TOnly
146681	58509	CACTIN	79009	DDX50	0.0110263	0.931973	293TOnly
146682	58509	CACTIN	79039	DDX54	-0.150668	0.00626786	293TOnly
146683	58509	CACTIN	79727	LIN28A	-0.00847094	0.948616	HCT116Only
146690	58511	DNASE2B	64222	TOR3A	0.0484122	0.589412	293TOnly
146691	58511	DNASE2B	84059	ADGRV1	-0.0188692	0.871323	293TOnly
146692	58513	EPS15L1	631	BFSP1	0.148163	0.00763351	293TOnly
146693	58513	EPS15L1	6453	ITSN1	-0.00941431	0.942538	Both
146694	58513	EPS15L1	64762	GAREM1	0.137895	0.0163093	293TOnly
146695	58513	EPS15L1	7159	TP53BP2	-0.029473	0.778727	293TOnly
146696	58513	EPS15L1	80254	CEP63	0.137647	0.0165997	293TOnly
146697	58513	EPS15L1	84251	SGIP1	0.035437	0.722456	Both
146698	58513	EPS15L1	85439	STON2	-0.113891	0.0707463	293TOnly
146699	58513	EPS15L1	93426	SYCE1	-0.0601722	0.469076	293TOnly
146700	58513	EPS15L1	9696	CROCC	-0.0707426	0.364414	293TOnly
146701	58513	EPS15L1	9810	RNF40	0.0531604	0.541907	293TOnly
146702	58516	SINHCAF	5926	ARID4A	0.00113274	0.993604	Both
146703	58516	SINHCAF	5928	RBBP4	0.0888601	0.210017	Both
146705	58516	SINHCAF	6278	S100A7	-0.0782954	0.295006	293TOnly
146706	58516	SINHCAF	6280	S100A9	-0.0484386	0.589125	293TOnly
146707	58516	SINHCAF	6317	SERPINB3	0.101397	0.128143	293TOnly
146708	58516	SINHCAF	6318	SERPINB4	0.00111848	0.993686	293TOnly
146709	58516	SINHCAF	64426	SUDS3	0.0600338	0.470523	Both
146710	58516	SINHCAF	7518	XRCC4	0.0646338	0.424862	293TOnly
146711	58516	SINHCAF	79595	SAP130	0.214364	8.34435e-06	Both
146712	58516	SINHCAF	79685	SAP30L	0.0869734	0.22408	Both
146713	58516	SINHCAF	810	CALML3	-0.0105577	0.935004	293TOnly
146714	58516	SINHCAF	84312	BRMS1L	-0.0283285	0.78951	Both
146715	58516	SINHCAF	84629	TNRC18	-0.11847	0.055263	Both
146716	58516	SINHCAF	8819	SAP30	0.237578	3.69365e-07	Both
146718	58516	SINHCAF	9204	ZMYM6	0.0227226	0.839174	293TOnly
146720	58517	RBM25	6553	SLC9A5	-0.0400875	0.676266	293TOnly
146721	58517	RBM25	6627	SNRPA1	0.178467	0.000497383	HCT116Only
146722	58517	RBM25	6631	SNRPC	0.0658009	0.412883	HCT116Only
146723	58517	RBM25	7782	SLC30A4	-0.0593263	0.477935	Both
146724	58517	RBM25	8787	RGS9	-0.00471176	0.972457	293TOnly
146726	58517	RBM25	9532	BAG2	-0.00755964	0.954735	293TOnly
146729	58525	WIZ	64376	IKZF5	-0.0466998	0.606746	293TOnly
146730	58525	WIZ	8294	8294	0.0202802	0.859891	293TOnly
146731	58525	WIZ	8336	8336	0.107696	0.096538	293TOnly
146733	58525	WIZ	8358	8358	0.134438	0.0207054	293TOnly
146737	58525	WIZ	9532	BAG2	0.0357456	0.719524	293TOnly
146756	58528	RRAGD	8649	LAMTOR3	0.09532	0.164823	Both
146757	58530	LY6G6D	84447	SYVN1	0.0804931	0.276461	HCT116Only
146762	58533	SNX6	6642	SNX1	0.00789573	0.952642	Both
146766	58533	SNX6	7277	TUBA4A	-0.023243	0.835058	293TOnly
146768	58533	SNX6	79842	ZBTB3	0.0856799	0.234139	Both
146769	58533	SNX6	79865	TREML2	-0.0841848	0.246252	293TOnly
146770	58533	SNX6	80208	SPG11	0.00403757	0.976709	293TOnly
146772	58533	SNX6	9217	VAPB	0.0799265	0.281243	293TOnly
146773	58533	SNX6	9659	9659	-0.0178588	0.879415	293TOnly
146776	5859	QARS	5917	RARS	0.161294	0.00254814	Both
146777	5859	QARS	6386	SDCBP	0.00519471	0.969497	Both
146778	5859	QARS	7965	AIMP2	0.066968	0.400944	Both
146779	5859	QARS	816		0.057276	0.49911	HCT116Only
146780	5859	QARS	9255	AIMP1	0.0668358	0.402276	Both
146781	5859	QARS	9521	EEF1E1	-0.0395529	0.681691	Both
146782	586	BCAT1	6934	TCF7L2	0.0278254	0.794132	HCT116Only
146783	586	BCAT1	89932	PAPLN	0.0461824	0.611898	293TOnly
146785	586	BCAT1	9320	TRIP12	0.132025	0.0242815	293TOnly
146786	586	BCAT1	9931	HELZ	-0.015783	0.89636	293TOnly
146787	5860	QDPR	79447	PAGR1	-0.00928944	0.943522	293TOnly
146788	5861		5875	RABGGTA	0.0441186	0.63455	293TOnly
146789	5861		5877	RABIF	0.0209766	0.853849	Both
146790	5861		81876	RAB1B	0.222962	2.75018e-06	Both
146792	5862	RAB2A	84932	RAB2B	0.0288623	0.784417	Both
146793	5864	RAB3A	5865	RAB3B	0.0539635	0.533406	293TOnly
146794	5864	RAB3A	5875	RABGGTA	0.00929596	0.943486	Both
146795	5864	RAB3A	5877	RABIF	0.0342638	0.734422	Both
146796	5864	RAB3A	6571	SLC18A2	-0.157373	0.00358924	293TOnly
146797	5864	RAB3A	79669	TTMP	0.0153704	0.899738	293TOnly
146798	5864	RAB3A	83452	RAB33B	0.0135838	0.913901	Both
146799	5864	RAB3A	90113	VWA5B2	0.0805041	0.276403	Both
146801	5865	RAB3B	5877	RABIF	0.0409159	0.667485	Both
146802	5865	RAB3B	6504	SLAMF1	0.0411846	0.664734	293TOnly
146806	5865	RAB3B	84709	MGARP	-0.0199098	0.862908	293TOnly
146807	5865	RAB3B	84735	CNDP1	0.0116228	0.928035	293TOnly
146808	5865	RAB3B	909	CD1A	0.118537	0.0550471	293TOnly
146809	5865	RAB3B	9450	LY86	0.0510478	0.563315	293TOnly
146811	5866	RAB3IL1	8200	GDF5	0.0921964	0.185741	293TOnly
146812	5866	RAB3IL1	84938	ATG4C	-0.0395221	0.681996	293TOnly
146813	5866	RAB3IL1	8541	PPFIA3	0.044909	0.625936	Both
146814	5866	RAB3IL1	92922	CCDC102A	0.0370726	0.70613	Both
146815	5866	RAB3IL1	93426	SYCE1	0.010159	0.937688	293TOnly
146816	5867	RAB4A	5875	RABGGTA	0.186904	0.000206751	Both
146817	5867	RAB4A	6165	RPL35A	-0.0330534	0.745967	293TOnly
146818	5867	RAB4A	6195	RPS6KA1	0.00342147	0.980232	293TOnly
146820	5867	RAB4A	786	CACNG1	0.0639214	0.432141	293TOnly
146821	5867	RAB4A	79874	RABEP2	0.00787004	0.952756	293TOnly
146822	5867	RAB4A	80380	PDCD1LG2	-0.0634617	0.436607	293TOnly
146823	5867	RAB4A	83452	RAB33B	-0.0307111	0.767567	HCT116Only
146824	5867	RAB4A	95	ACY1	-0.0460102	0.613755	Both
146825	5868	RAB5A	5875	RABGGTA	0.022774	0.838728	Both
146826	5868	RAB5A	5878	RAB5C	0.18185	0.000352102	Both
146827	5868	RAB5A	6165	RPL35A	0.067325	0.397453	293TOnly
146828	5868	RAB5A	64834	ELOVL1	0.0917882	0.18868	HCT116Only
146829	5868	RAB5A	7039	TGFA	0.0281129	0.791335	293TOnly
146830	5868	RAB5A	79019	CENPM	0.00982282	0.939872	293TOnly
146831	5868	RAB5A	79169	MMTAG2	0.0507176	0.566638	HCT116Only
146832	5868	RAB5A	83608	C18orf21	0.0936285	0.17598	HCT116Only
146833	5869	RAB5B	6165	RPL35A	0.102196	0.123766	293TOnly
146834	5869	RAB5B	7039	TGFA	0.114142	0.0697969	293TOnly
146836	5869	RAB5B	79541	OR2A4	0.00786695	0.952776	293TOnly
146837	5869	RAB5B	83608	C18orf21	0.068565	0.38593	HCT116Only
146838	5869	RAB5B	9450	LY86	-0.0538875	0.53429	293TOnly
146839	5872	RAB13	5877	RABIF	0.0688795	0.382838	Both
146840	5872	RAB13	8698	S1PR4	-0.00168125	0.990261	HCT116Only
146841	5872	RAB13	93377	OPALIN	-0.00467632	0.97267	HCT116Only
146842	5872	RAB13	954	ENTPD2	-0.0276377	0.795906	HCT116Only
146843	5873	RAB27A	5874	RAB27B	-0.0547924	0.524814	293TOnly
146844	5873	RAB27A	5875	RABGGTA	0.0275956	0.796292	Both
146845	5873	RAB27A	6195	RPS6KA1	0.0498029	0.575751	293TOnly
146846	5873	RAB27A	79083	MLPH	-0.018513	0.874361	Both
146847	5873	RAB27A	83442	SH3BGRL3	0.0740578	0.33269	293TOnly
146848	5873	RAB27A	84666	RETNLB	-0.0321709	0.753857	293TOnly
146849	5873	RAB27A	84958	SYTL1	-0.0205237	0.857934	Both
146850	5873	RAB27A	94120	SYTL3	-0.00118021	0.993408	Both
146853	5873	RAB27A	9501	RPH3AL	0.0304739	0.76964	Both
146854	5873	RAB27A	9567	GTPBP1	0.0196853	0.864817	Both
146855	5874	RAB27B	79083	MLPH	-0.0163392	0.891586	HCT116Only
146856	5874	RAB27B	84958	SYTL1	-0.0393594	0.683589	Both
146857	5874	RAB27B	94120	SYTL3	0.0481022	0.592499	293TOnly
146860	5874	RAB27B	94235	GNG8	-0.058931	0.481739	293TOnly
146861	5874	RAB27B	950	SCARB2	0.0689742	0.381905	293TOnly
146862	5875	RABGGTA	5876	RABGGTB	0.277207	7.31702e-10	Both
146863	5875	RABGGTA	5878	RAB5C	0.0380461	0.696864	HCT116Only
146864	5875	RABGGTA	63898	SH2D4A	0.00164702	0.990422	HCT116Only
146865	5875	RABGGTA	64787	EPS8L2	0.0170026	0.886329	HCT116Only
146866	5875	RABGGTA	7873	MANF	0.0150678	0.902164	HCT116Only
146867	5875	RABGGTA	81876	RAB1B	0.01123	0.930695	Both
146868	5875	RABGGTA	84305	PYM1	0.0550816	0.521862	HCT116Only
146869	5875	RABGGTA	84313	VPS25	0.104099	0.113589	Both
146870	5875	RABGGTA	84932	RAB2B	-0.00590461	0.965438	Both
146871	5875	RABGGTA	84988	PPP1R16A	0.0452838	0.621683	Both
146872	5875	RABGGTA	8934	RAB7L1	-0.0155034	0.898578	Both
146873	5875	RABGGTA	91408	BTF3L4	0.00683225	0.959611	HCT116Only
146875	5875	RABGGTA	93663	ARHGAP18	-0.0341156	0.735754	HCT116Only
146877	5876	RABGGTB	5911	RAP2A	0.133816	0.0215665	Both
146878	5876	RABGGTB	65264	UBE2Z	0.0232726	0.834842	HCT116Only
146879	5876	RABGGTB	7803	PTP4A1	0.0115393	0.928542	Both
146881	5876	RABGGTB	79866	BORA	0.200161	4.68236e-05	293TOnly
146882	5876	RABGGTB	79892	MCMBP	0.0502368	0.571812	Both
146884	5876	RABGGTB	8073	PTP4A2	-0.0317352	0.758076	293TOnly
146885	5876	RABGGTB	8394	PIP5K1A	-0.0171492	0.88518	293TOnly
146886	5876	RABGGTB	84142	ABRAXAS1	-0.0357028	0.720015	293TOnly
146887	5876	RABGGTB	84961	FBXL20	-0.099145	0.141171	Both
146888	5876	RABGGTB	84988	PPP1R16A	-0.00548407	0.967642	293TOnly
146889	5876	RABGGTB	85481	PSKH2	0.183883	0.000284897	293TOnly
146890	5876	RABGGTB	8648	NCOA1	0.0866667	0.226243	293TOnly
146891	5876	RABGGTB	92092	ZC3HAV1L	0.0491583	0.581972	293TOnly
146894	5876	RABGGTB	9815	GIT2	0.0464019	0.609773	293TOnly
146895	5877	RABIF	5885	RAD21	-0.0846431	0.242582	293TOnly
146896	5877	RABIF	5906	RAP1A	-0.0463691	0.610033	293TOnly
146897	5877	RABIF	5965	RECQL	0.00275515	0.984431	293TOnly
146898	5877	RABIF	63894	C14orf133	0.133252	0.0224226	293TOnly
146899	5877	RABIF	6714	SRC	0.0615665	0.455151	293TOnly
146900	5877	RABIF	728	C5AR1	0.0264658	0.806205	HCT116Only
146901	5877	RABIF	81876	RAB1B	0.0974224	0.15158	Both
146902	5877	RABIF	83447	SLC25A31	-0.0761908	0.313616	293TOnly
146903	5877	RABIF	8774	NAPG	0.152093	0.0055906	293TOnly
146904	5877	RABIF	8826	IQGAP1	0.0767408	0.308767	Both
146905	5877	RABIF	90273	CEACAM21	-0.0019041	0.98907	HCT116Only
146906	5877	RABIF	966	CD59	0.0116093	0.928104	293TOnly
146907	5879	RAC1	5880	RAC2	-0.0672039	0.398657	HCT116Only
146908	5879	RAC1	5881	RAC3	-0.0214144	0.850317	293TOnly
146909	5879	RAC1	5910	RAP1GDS1	0.241849	1.99734e-07	Both
146910	5879	RAC1	6009	RHEB	0.253781	3.3519e-08	Both
146911	5879	RAC1	84231	TRAF7	0.115982	0.0632425	293TOnly
146912	5880	RAC2	5881	RAC3	-0.0374646	0.702438	293TOnly
146913	5880	RAC2	5910	RAP1GDS1	-0.0456039	0.617998	Both
146914	5880	RAC2	63916	ELMO2	-0.0541281	0.531751	293TOnly
146915	5880	RAC2	664	BNIP3	0.026937	0.802157	293TOnly
146916	5880	RAC2	79767	ELMO3	-0.0533151	0.540427	HCT116Only
146917	5880	RAC2	80005	DOCK5	0.0298339	0.775553	HCT116Only
146918	5881	RAC3	5910	RAP1GDS1	-0.000602579	0.996827	293TOnly
146919	5881	RAC3	6165	RPL35A	0.0121395	0.924458	293TOnly
146921	5881	RAC3	7039	TGFA	0.0137669	0.912329	293TOnly
146924	5881	RAC3	9450	LY86	0.0639245	0.432118	293TOnly
146927	5884	RAD17	5984	RFC4	0.121903	0.0455221	Both
146928	5884	RAD17	5985	RFC5	0.181846	0.000352214	Both
146930	5884	RAD17	64423	INF2	-0.0867824	0.225409	HCT116Only
146931	5884	RAD17	64446	DNAI2	-0.0049761	0.970786	HCT116Only
146932	5884	RAD17	728294	D2HGDH	-0.10054	0.132825	HCT116Only
146933	5884	RAD17	79887	PLBD1	-0.00195957	0.988835	HCT116Only
146934	5884	RAD17	80700	UBXN6	0.11349	0.0722918	HCT116Only
146935	5884	RAD17	84191	CIAO2A	0.026154	0.808981	HCT116Only
146936	5884	RAD17	8625	RFXANK	0.0825117	0.259553	HCT116Only
146938	5884	RAD17	9364	RAB28	0.0788274	0.290409	HCT116Only
146943	5885	RAD21	83605	CCM2	0.0234776	0.832867	293TOnly
146946	5885	RAD21	909	CD1A	-0.0372678	0.704445	293TOnly
146948	5885	RAD21	9985	REC8	-0.101299	0.128641	Both
146949	5886	RAD23A	7138	TNNT1	-0.0234487	0.833157	Both
146950	5886	RAD23A	7508	XPC	-0.0552333	0.520251	293TOnly
146951	5886	RAD23A	81858	SHARPIN	-0.0137708	0.912303	Both
146953	5887	RAD23B	7508	XPC	0.000301458	0.998184	Both
146954	5887	RAD23B	83892	KCTD10	0.0206012	0.857297	293TOnly
146955	5887	RAD23B	84301	DDI2	0.24623	1.04952e-07	293TOnly
146956	5887	RAD23B	84993	UBL7	0.15532	0.00426997	Both
146957	5888	RAD51	5890	RAD51B	0.214885	7.81709e-06	293TOnly
146959	5888	RAD51	7003	TEAD1	0.0501849	0.572251	293TOnly
146960	5888	RAD51	79728	PALB2	0.0636537	0.43482	293TOnly
146964	5889	RAD51C	5890	RAD51B	0.217004	5.96739e-06	Both
146965	5889	RAD51C	5892	RAD51D	0.489522	9.45033e-35	Both
146966	5889	RAD51C	64446	DNAI2	0.0250504	0.818942	HCT116Only
146967	5889	RAD51C	7280	TUBB2A	0.0512255	0.561832	HCT116Only
146969	5889	RAD51C	765	CA6	0.0450761	0.624141	HCT116Only
146970	5889	RAD51C	81833	SPACA1	-0.0207029	0.856336	293TOnly
146971	5889	RAD51C	84709	MGARP	0.0647549	0.423705	HCT116Only
146972	5889	RAD51C	9450	LY86	0.0276479	0.795792	Both
146973	5890	RAD51B	5892	RAD51D	0.468667	2.39884e-31	Both
146974	5890	RAD51B	7516	XRCC2	0.385476	4.40236e-20	Both
146975	5890	RAD51B	79075	DSCC1	0.189026	0.000164715	293TOnly
146976	5890	RAD51B	83540	NUF2	-0.011829	0.926738	293TOnly
146978	5890	RAD51B	9507	ADAMTS4	-0.0355114	0.721589	293TOnly
146979	5891	MOK	60	PS1TP5BP1	-0.0541139	0.531922	HCT116Only
146980	5891	MOK	80218	NAA50	0.0383276	0.694034	293TOnly
146981	5891	MOK	815	CAMK2A	0.0916689	0.189598	293TOnly
146982	5891	MOK	817	CAMK2D	-0.0386414	0.690775	293TOnly
146983	5892	RAD51D	6277	S100A6	-0.0849181	0.240326	293TOnly
146984	5892	RAD51D	6367	CCL22	-0.00226581	0.9873	293TOnly
146985	5892	RAD51D	7314	UBB	0.0180189	0.878247	293TOnly
146986	5892	RAD51D	7516	XRCC2	0.653242	1.76912e-73	Both
146987	5892	RAD51D	79133	NDUFAF5	-0.00362576	0.97905	293TOnly
146993	5894	RAF1	8625	RFXANK	-0.0131732	0.917077	HCT116Only
146994	5894	RAF1	93377	OPALIN	0.101941	0.125116	HCT116Only
146995	5898	RALA	88455	ANKRD13	0.0494758	0.579115	293TOnly
146996	58985	IL22RA1	6610	SMPD2	-0.0813451	0.269304	293TOnly
146998	58985	IL22RA1	79877	DCAKD	0.0119568	0.925652	293TOnly
147001	58985	IL22RA1	9249	DHRS3	0.0829063	0.256184	293TOnly
147002	58986	TMEM8A	79867	TCTN2	0.0798915	0.281547	293TOnly
147003	5899	RALB	7174	TPP2	0.0392737	0.684339	293TOnly
147004	5899	RALB	79019	CENPM	-0.0677354	0.393783	293TOnly
147005	5899	RALB	88455	ANKRD13	-0.0404583	0.672406	Both
147007	59	ACTA2	60	PS1TP5BP1	0.0282455	0.790149	Both
147008	59	ACTA2	6037	RNASE3	-0.049383	0.580068	293TOnly
147009	59	ACTA2	613209	DEFB135	-0.111566	0.0798111	293TOnly
147011	59	ACTA2	64111	NPVF	0.0273119	0.798573	293TOnly
147012	59	ACTA2	6430	SRSF5	0.0392661	0.684404	HCT116Only
147013	59	ACTA2	64393	ZMAT3	-0.0591824	0.479387	293TOnly
147014	59	ACTA2	64417	TMEM267	0.14197	0.0122079	HCT116Only
147015	59	ACTA2	64901	RANBP17	0.0544885	0.527775	293TOnly
147016	59	ACTA2	6496	SIX3	0.0288154	0.784895	293TOnly
147017	59	ACTA2	64969	MRPS5	0.0373143	0.703872	HCT116Only
147018	59	ACTA2	6553	SLC9A5	-0.0108536	0.932979	HCT116Only
147019	59	ACTA2	7004	TEAD4	-0.102241	0.123487	HCT116Only
147020	59	ACTA2	7068	NR1A2	0.0969513	0.15434	293TOnly
147021	59	ACTA2	7125	TNNC2	-0.0408514	0.6682	293TOnly
147022	59	ACTA2	7356	SCGB1A1	0.0543866	0.528974	293TOnly
147023	59	ACTA2	7409	VAV1	-0.0255415	0.81454	293TOnly
147024	59	ACTA2	78992	YIPF2	0.000918158	0.994962	293TOnly
147025	59	ACTA2	7903	ST8SIA4	0.0869477	0.224274	293TOnly
147026	59	ACTA2	79031	PDCL3	0.0204855	0.858213	Both
147027	59	ACTA2	797	CALCB	0.00924122	0.943834	293TOnly
147028	59	ACTA2	80824	DUSP16	-0.0536658	0.536855	293TOnly
147029	59	ACTA2	81532	MOB2	0.0036569	0.978925	HCT116Only
147030	59	ACTA2	83787	ARMC10	0.0358735	0.718088	293TOnly
147031	59	ACTA2	8383	OR1A1	0.0860467	0.231183	293TOnly
147032	59	ACTA2	84066	TEX35	0.021288	0.85134	HCT116Only
147033	59	ACTA2	84085	FBXO30	-0.0101303	0.937765	Both
147034	59	ACTA2	84290	CAPNS2	0.0166069	0.889538	293TOnly
147035	59	ACTA2	845	CASQ2	0.126309	0.0350642	293TOnly
147036	59	ACTA2	84547	PGBD1	0.00344622	0.980038	HCT116Only
147037	59	ACTA2	84690	SPATA22	-0.0290901	0.782118	293TOnly
147038	59	ACTA2	84779	NAA11	0.0472895	0.600894	293TOnly
147039	59	ACTA2	8487	GEMIN2	-0.00900762	0.945288	293TOnly
147040	59	ACTA2	84991	RBM17	0.0136616	0.913128	293TOnly
147041	59	ACTA2	85016	CFAP300	-0.0192872	0.868029	HCT116Only
147042	59	ACTA2	85477	SCIN	0.00941586	0.942538	293TOnly
147043	59	ACTA2	8558	CDK10	-0.105311	0.107625	293TOnly
147044	59	ACTA2	8728	ADAM19	0.0154055	0.899436	293TOnly
147045	59	ACTA2	8747	ADAM21	0.0369907	0.707169	293TOnly
147046	59	ACTA2	8942	KYNU	0.0233558	0.834063	293TOnly
147047	59	ACTA2	90199	WFDC8	0.0555966	0.516363	293TOnly
147048	59	ACTA2	9064	MAP3K6	-0.00734479	0.956175	HCT116Only
147049	59	ACTA2	9088	PKMYT1	0.0500317	0.573518	293TOnly
147050	59	ACTA2	91010	FMNL3	0.0632559	0.438623	293TOnly
147051	59	ACTA2	91624	NEXN	0.115098	0.0663228	293TOnly
147052	59	ACTA2	9184	BUB3	0.0082222	0.950269	293TOnly
147053	59	ACTA2	9240	PNMA1	0.0321864	0.75369	293TOnly
147054	59	ACTA2	9245	GCNT3	0.0655878	0.415065	HCT116Only
147055	59	ACTA2	93183	PIGM	-0.00372253	0.978692	HCT116Only
147056	59	ACTA2	9349	RPL23	-0.153218	0.00509311	293TOnly
147058	59	ACTA2	955	ENTPD6	-0.0386728	0.690485	293TOnly
147059	59	ACTA2	9679	FAM53B	0.0309646	0.765023	293TOnly
147060	59	ACTA2	9749	PHACTR2	0.0239569	0.828771	Both
147061	59	ACTA2	9836	LCMT2	-0.0444264	0.631332	HCT116Only
147062	59	ACTA2	9900	SV2A	0.0247904	0.821389	293TOnly
147063	59	ACTA2	9911	TMCC2	-0.115849	0.0637104	HCT116Only
147064	590	BCHE	6013	RLN1	0.0926713	0.182498	293TOnly
147070	590	BCHE	79630	C1orf54	0.0383168	0.694174	293TOnly
147071	590	BCHE	8000	PSCA	0.0400717	0.676415	293TOnly
147072	590	BCHE	8030	CCDC6	0.0527919	0.54561	293TOnly
147074	590	BCHE	8292	COLQ	-0.0662709	0.408249	293TOnly
147078	590	BCHE	929	CD14	-0.0933919	0.177507	293TOnly
147080	5901	RAN	5902	RANBP1	-0.0514169	0.560007	Both
147081	5901	RAN	5903	RANBP2	0.195171	8.3027e-05	Both
147082	5901	RAN	5905	RANGAP1	0.0832738	0.253378	Both
147084	5901	RAN	729857	729857	-0.130506	0.0268034	293TOnly
147085	5901	RAN	7329	UBE2I	-0.0370175	0.706866	Both
147086	5901	RAN	8021	NUP214	-0.0303829	0.770463	Both
147088	5901	RAN	9787	DLGAP5	-0.0312494	0.762829	Both
147089	5901	RAN	9972	NUP153	0.0781645	0.296152	293TOnly
147090	5902	RANBP1	9124	PDLIM1	0.0285786	0.787142	293TOnly
147093	5903	RANBP2	7329	UBE2I	-0.0210677	0.853074	Both
147094	5903	RANBP2	80342	TRAF3IP3	-0.00226184	0.987332	Both
147095	5905	RANGAP1	7329	UBE2I	0.103685	0.115847	Both
147096	5906	RAP1A	5910	RAP1GDS1	0.122888	0.0430623	Both
147097	5906	RAP1A	6165	RPL35A	0.0175256	0.882183	293TOnly
147098	5906	RAP1A	64792	IFT22	0.14166	0.0124889	293TOnly
147099	5906	RAP1A	64981	MRPL34	-0.040557	0.671177	293TOnly
147101	5906	RAP1A	729991	BORCS8	0.0416701	0.659855	293TOnly
147103	5906	RAP1A	8302	KLRC4	-0.05278	0.545739	HCT116Only
147106	5908	RAP1B	5910	RAP1GDS1	0.116382	0.0619069	HCT116Only
147107	5908	RAP1B	6165	RPL35A	0.0581103	0.490252	293TOnly
147108	5908	RAP1B	6252	RTN1	-0.00598907	0.964996	HCT116Only
147109	5908	RAP1B	64110	MAGEF1	0.0340462	0.736299	HCT116Only
147110	5908	RAP1B	64773	PCED1A	0.0137748	0.912263	HCT116Only
147111	5908	RAP1B	6975	TECTB	0.0208611	0.854934	HCT116Only
147112	5908	RAP1B	7168	TPM1	0.0120492	0.925053	HCT116Only
147113	5908	RAP1B	7433	VIPR1	0.0973211	0.152185	HCT116Only
147115	5908	RAP1B	79664	ICE2	0.129497	0.0285751	HCT116Only
147116	5908	RAP1B	8027	STAM	0.00769601	0.953812	HCT116Only
147117	5908	RAP1B	80306	MED28	-0.0633859	0.437403	HCT116Only
147118	5908	RAP1B	81617	CAB39L	0.124583	0.0389243	HCT116Only
147119	5908	RAP1B	8459	TPST2	-0.107874	0.0957208	HCT116Only
147120	5908	RAP1B	85403	EAF1	0.167756	0.00141302	HCT116Only
147121	5908	RAP1B	9277	WDR46	0.112609	0.0755747	HCT116Only
147122	59084	ENPP5	6500	SKP1	-0.0782728	0.295184	HCT116Only
147123	5909	RAP1GAP	8218	CLTCL1	0.0277229	0.795099	293TOnly
147124	5909	RAP1GAP	8935	SCAP2	-0.0267557	0.803677	293TOnly
147125	5909	RAP1GAP	9559	VPS26A	-0.0487191	0.58653	293TOnly
147126	5910	RAP1GDS1	5911	RAP2A	-0.00162248	0.990577	293TOnly
147127	5910	RAP1GDS1	6237	RRAS	-0.025221	0.817253	Both
147128	5910	RAP1GDS1	64792	IFT22	0.0121404	0.924458	Both
147129	5910	RAP1GDS1	6553	SLC9A5	0.00999383	0.938598	Both
147130	5910	RAP1GDS1	65997	RASL11B	0.101558	0.127184	293TOnly
147131	5910	RAP1GDS1	7343	UBTF	-0.0433939	0.642214	Both
147132	5910	RAP1GDS1	79874	RABEP2	-0.0684099	0.387296	HCT116Only
147133	5910	RAP1GDS1	81628	TSC22D4	0.0510474	0.563315	Both
147134	5910	RAP1GDS1	81876	RAB1B	-0.038726	0.689899	Both
147135	5910	RAP1GDS1	83544	DNAL1	0.0630967	0.440089	Both
147136	5910	RAP1GDS1	83871	RAB34	-0.0417648	0.658893	Both
147137	5910	RAP1GDS1	84902	CEP89	-0.0177048	0.880755	293TOnly
147138	5910	RAP1GDS1	9364	RAB28	0.103343	0.117625	HCT116Only
147139	5910	RAP1GDS1	94086	HSPB9	0.0800615	0.280239	293TOnly
147142	5911	RAP2A	642	BLMH	0.0087843	0.946839	HCT116Only
147148	5912	RAP2B	60559	SPCS3	-0.00199057	0.988726	HCT116Only
147149	5913	RAPSN	6950	TCP1	0.0216043	0.848699	HCT116Only
147150	5913	RAPSN	8925	HERC1	0.0665545	0.405172	Both
147155	5917	RARS	6386	SDCBP	-0.000541723	0.997055	293TOnly
147157	5917	RARS	84317	CCDC115	-0.160459	0.00274108	Both
147160	5917	RARS	968	CD68	0.11917	0.0532095	293TOnly
147165	5919	RARRES2	8744	TNFSF9	0.0200729	0.861409	Both
147166	5920	RARRES3	6526	6526	-0.0343597	0.733435	293TOnly
147167	5920	RARRES3	652968	CASTOR1	0.0160337	0.894311	Both
147168	5920	RARRES3	729438	CASTOR2	0.0814624	0.268285	293TOnly
147169	5922	RASA2	6949	TCOF1	0.0974879	0.151245	293TOnly
147170	5922	RASA2	79830	ZMYM1	-0.00614084	0.964123	293TOnly
147171	5922	RASA2	79837	PIP4K2C	-0.0115604	0.928421	293TOnly
147173	5922	RASA2	84717	HDGFL2	0.0498833	0.575	293TOnly
147174	5922	RASA2	9221	NOLC1	0.0818347	0.265017	293TOnly
147175	5922	RASA2	923	CD6	-0.0304068	0.77028	293TOnly
147176	5925	RB1	5985	RFC5	0.0303822	0.77047	293TOnly
147178	5925	RB1	7029	TFDP2	-0.0613534	0.457591	Both
147179	5925	RB1	8621	CDK13	0.0491553	0.582011	293TOnly
147180	5926	ARID4A	5928	RBBP4	0.016857	0.887449	Both
147182	5926	ARID4A	60436	TGIF2	0.00826275	0.950009	293TOnly
147183	5926	ARID4A	619279	ZNF704	-0.0633133	0.438111	293TOnly
147188	5926	ARID4A	8819	SAP30	0.136935	0.0174598	Both
147190	5927	KDM5A	5928	RBBP4	0.0299092	0.775006	293TOnly
147192	59271	EVA1C	658	BMPR1B	0.0232321	0.835138	293TOnly
147193	59271	EVA1C	7046	TGFBR1	0.0234772	0.832867	HCT116Only
147195	59271	EVA1C	7444	VRK2	0.110475	0.0843997	HCT116Only
147196	59271	EVA1C	79651	RHBDF2	0.00806942	0.951398	HCT116Only
147197	59271	EVA1C	80174	DBF4B	0.0309147	0.765493	293TOnly
147198	59271	EVA1C	8729	GBF1	0.0168821	0.887321	HCT116Only
147199	59271	EVA1C	8829	NRP1	0.00100154	0.994436	293TOnly
147200	59271	EVA1C	9517	SPTLC2	-0.0235238	0.832316	Both
147202	59274	TLNRD1	83605	CCM2	0.274616	1.13998e-09	293TOnly
147206	5928	RBBP4	5933	RBL1	-0.0553662	0.518873	HCT116Only
147207	5928	RBBP4	5934	RBL2	0.0910621	0.194035	HCT116Only
147208	5928	RBBP4	6299	SALL1	0.00723626	0.956833	293TOnly
147209	5928	RBBP4	64426	SUDS3	0.0290565	0.782537	Both
147210	5928	RBBP4	64919	BCL11B	0.00709047	0.957992	Both
147212	5928	RBBP4	7027	TFDP1	-0.00154696	0.991008	HCT116Only
147213	5928	RBBP4	7029	TFDP2	-0.055242	0.520169	HCT116Only
147214	5928	RBBP4	7227	TRPS1	0.0230673	0.83635	293TOnly
147215	5928	RBBP4	7290	HIRA	0.114078	0.0700333	293TOnly
147216	5928	RBBP4	79595	SAP130	0.0606673	0.464396	Both
147217	5928	RBBP4	79685	SAP30L	0.107835	0.0958755	Both
147218	5928	RBBP4	8099	CDK2AP1	0.130827	0.0262563	Both
147219	5928	RBBP4	81691	REXO5	0.0250477	0.818987	293TOnly
147220	5928	RBBP4	8208	CHAF1B	0.162908	0.00220184	Both
147221	5928	RBBP4	8294	8294	0.121814	0.0457615	Both
147222	5928	RBBP4	8353	8353	-0.0692843	0.378765	293TOnly
147223	5928	RBBP4	8356	8356	0.0136693	0.913102	293TOnly
147224	5928	RBBP4	8357	8357	0.0680948	0.390321	HCT116Only
147225	5928	RBBP4	8358	8358	0.0141169	0.909538	Both
147226	5928	RBBP4	8362	8362	0.0616004	0.454698	293TOnly
147227	5928	RBBP4	8364	8364	-0.0368406	0.708603	HCT116Only
147228	5928	RBBP4	8366	8366	0.0546709	0.526116	293TOnly
147229	5928	RBBP4	8368	8368	0.0998816	0.136815	293TOnly
147230	5928	RBBP4	83987	CCDC8	0.0754199	0.320454	293TOnly
147231	5928	RBBP4	84312	BRMS1L	0.0387408	0.689789	Both
147232	5928	RBBP4	84629	TNRC18	-0.145658	0.00925073	293TOnly
147233	5928	RBBP4	8467	SMARCA5	0.0669352	0.401224	Both
147234	5928	RBBP4	8520	HAT1	0.10447	0.111794	Both
147235	5928	RBBP4	85509	MBD3L1	0.064708	0.424174	Both
147236	5928	RBBP4	8726	EED	0.124087	0.0401205	Both
147237	5928	RBBP4	8819	SAP30	0.111026	0.0820597	Both
147238	5928	RBBP4	8932	MBD2	0.0258387	0.811712	Both
147239	5928	RBBP4	8968	8968	0.0671647	0.399026	Both
147241	5928	RBBP4	9112	MTA1	0.151863	0.0056943	Both
147242	5928	RBBP4	91750	LIN52	-0.0198204	0.863699	Both
147243	5928	RBBP4	9219	MTA2	0.0404218	0.672807	Both
147244	5928	RBBP4	9820	CUL7	0.0742911	0.330654	293TOnly
147249	59284	CACNG7	7371	UCK2	-0.028519	0.787625	HCT116Only
147252	59284	CACNG7	8934	RAB7L1	-0.000879089	0.995227	HCT116Only
147264	59285	CACNG6	967	CD63	-0.0101574	0.937688	293TOnly
147266	5929	RBBP5	6168	RPL37A	0.0177989	0.879877	Both
147268	5929	RBBP5	79726	WDR59	0.00482487	0.971808	293TOnly
147269	5929	RBBP5	8085	KMT2D	0.156554	0.00384384	Both
147270	5929	RBBP5	83667	SESN2	0.0110186	0.932009	293TOnly
147271	5929	RBBP5	84219	WDR24	0.0513281	0.560855	293TOnly
147272	5929	RBBP5	9070	ASH2L	0.197604	6.30344e-05	Both
147273	5929	RBBP5	91272	BOD1	-0.0732598	0.339602	293TOnly
147274	5929	RBBP5	92521	SPECC1	0.00875229	0.947076	293TOnly
147275	5929	RBBP5	9739	SETD1A	0.0192977	0.867942	Both
147276	5929	RBBP5	9757	KMT2B	0.180245	0.000414959	293TOnly
147278	593	BCKDHA	6150	MRPL23	-0.0376295	0.700839	Both
147281	593	BCKDHA	64064	OXCT2	0.0329034	0.747117	HCT116Only
147282	593	BCKDHA	64806	IL25	0.00365696	0.978925	HCT116Only
147283	593	BCKDHA	64951	MRPS24	-0.0290529	0.782572	HCT116Only
147286	593	BCKDHA	7386	UQCRFS1	0.0240226	0.828175	Both
147287	593	BCKDHA	765	CA6	-0.0235255	0.832297	Both
147288	593	BCKDHA	79149	ZSCAN5A	0.0819728	0.263851	293TOnly
147289	593	BCKDHA	7923	HSD17B8	0.0432786	0.643465	HCT116Only
147290	593	BCKDHA	81554	RCC1L	-0.0541269	0.53176	HCT116Only
147291	593	BCKDHA	81889	FAHD1	-0.00577261	0.966204	HCT116Only
147292	593	BCKDHA	84866	TMEM25	0.0398248	0.678919	Both
147293	5930	RBBP6	6428	SFRS3	0.191444	0.000126356	293TOnly
147294	5930	RBBP6	6429	SRSF4	-0.0833834	0.252691	293TOnly
147295	5930	RBBP6	6431	SRSF6	-0.0735197	0.337339	Both
147296	5930	RBBP6	6432	SRSF7	0.14414	0.0103879	HCT116Only
147297	5930	RBBP6	653269	POTEI	0.0202853	0.859883	HCT116Only
147298	5930	RBBP6	6733	SRPK2	-0.0172091	0.884538	293TOnly
147299	5930	RBBP6	7525	YES1	-0.105399	0.10716	HCT116Only
147300	5930	RBBP6	79177	ZNF576	-0.0564872	0.507552	Both
147301	5930	RBBP6	9261	MAPKAPK2	0.0980988	0.147456	HCT116Only
147334	5932	RBBP8	60592	SCOC	-0.004778	0.972133	293TOnly
147336	5933	RBL1	7029	TFDP2	-0.000911299	0.99502	HCT116Only
147337	5933	RBL1	890	CCNA2	-0.0187291	0.872493	Both
147352	5934	RBL2	7029	TFDP2	-0.0553151	0.519443	HCT116Only
147353	5934	RBL2	890	CCNA2	-0.0605583	0.465299	Both
147355	5934	RBL2	894	CCND2	-0.0588631	0.482507	293TOnly
147360	59342	SCPEP1	84618	NT5C1A	-0.0974346	0.15156	HCT116Only
147362	59342	SCPEP1	9507	ADAMTS4	-0.118743	0.0544389	HCT116Only
147364	59343	SENP2	6612	SUMO3	0.0147229	0.904543	293TOnly
147365	59344	ALOXE3	5998	RGS3	-0.0111756	0.931039	293TOnly
147372	59344	ALOXE3	80216	ALPK1	-0.0331742	0.744872	293TOnly
147374	59344	ALOXE3	84656	GLYR1	0.0302501	0.771734	293TOnly
147375	59344	ALOXE3	8706	B3GALNT1	-0.162953	0.00219363	293TOnly
147376	59344	ALOXE3	91582	RPS19BP1	0.0904433	0.198506	HCT116Only
147381	59348	ZNF350	892	CCNC	0.0417331	0.659199	293TOnly
147385	59350	RXFP1	65062	TMEM237	-0.0196667	0.865043	293TOnly
147387	59350	RXFP1	6560	SLC12A4	0.0784321	0.293867	293TOnly
147388	59350	RXFP1	6610	SMPD2	0.0217971	0.847088	293TOnly
147393	59350	RXFP1	80131	LRRC8E	-0.000772909	0.995873	293TOnly
147396	59350	RXFP1	84236	RHBDD1	0.0920052	0.18714	293TOnly
147403	59350	RXFP1	9725	TMEM63A	0.0238027	0.829891	293TOnly
147406	5936	RBM4	6125	RPL5	-0.0666121	0.404577	293TOnly
147407	5936	RBM4	6130	RPL7A	0.0360965	0.715838	Both
147408	5936	RBM4	6138	RPL15	-0.0297305	0.776432	293TOnly
147409	5936	RBM4	6154	RPL26	-0.0444935	0.630553	293TOnly
147410	5936	RBM4	6161	RPL32	0.000352832	0.998017	293TOnly
147411	5936	RBM4	6166	RPL36AL	-0.0186137	0.873473	Both
147412	5936	RBM4	6175	RPLP0	0.0218551	0.846532	Both
147413	5936	RBM4	64282	TENT4B	-0.0601633	0.469152	293TOnly
147414	5936	RBM4	643836	ZFP62	-0.0951179	0.166121	293TOnly
147415	5936	RBM4	79039	DDX54	0.00609814	0.96439	293TOnly
147416	5936	RBM4	79682	CENPU	0.0244542	0.824487	293TOnly
147417	5936	RBM4	83759	RBM4B	0.661898	2.33877e-76	Both
147418	5936	RBM4	84128	WDR75	0.0193902	0.867205	293TOnly
147419	5936	RBM4	84135	UTP15	0.0855443	0.235268	293TOnly
147420	5936	RBM4	84154	RPF2	-0.0466068	0.607704	293TOnly
147421	5936	RBM4	84811	BUD13	0.0688515	0.383058	293TOnly
147422	5936	RBM4	8575		-0.0806688	0.275004	Both
147423	5936	RBM4	9188	DDX21	-0.044078	0.634845	293TOnly
147424	5936	RBM4	9816	URB2	-0.0713966	0.358262	293TOnly
147425	5936	RBM4	9875	URB1	0.123761	0.0409178	293TOnly
147426	5936	RBM4	9933	PUM3	0.0668906	0.40172	293TOnly
147427	5937	RBMS1	5939	RBMS2	0.0529997	0.543596	293TOnly
147430	5937	RBMS1	80742	CAT56	-0.0562013	0.510268	293TOnly
147431	5937	RBMS1	84908	FAM136A	0.0173402	0.883459	293TOnly
147432	5937	RBMS1	9404	LPXN	-0.0206121	0.857207	293TOnly
147433	5939	RBMS2	5976	UPF1	-0.0051894	0.969497	Both
147434	5939	RBMS2	60488	MRPS35	0.0426937	0.649311	Both
147435	5939	RBMS2	6150	MRPL23	0.048311	0.590403	Both
147436	5939	RBMS2	6311	ATXN2	0.000843785	0.995392	Both
147437	5939	RBMS2	63875	MRPL17	0.0196316	0.865302	Both
147438	5939	RBMS2	63931	MRPS14	-0.00408565	0.976556	Both
147439	5939	RBMS2	64432	MRPS25	0.0356654	0.720252	Both
147440	5939	RBMS2	64848	YTHDC2	0.0299264	0.774819	Both
147441	5939	RBMS2	64949	MRPS26	0.072608	0.34603	Both
147442	5939	RBMS2	64951	MRPS24	0.0418044	0.658411	Both
147443	5939	RBMS2	64960	MRPS15	0.0885854	0.21206	Both
147444	5939	RBMS2	64963	MRPS11	0.0543102	0.529782	Both
147445	5939	RBMS2	64965	MRPS9	-0.0062949	0.963191	Both
147446	5939	RBMS2	64969	MRPS5	0.0416182	0.66032	Both
147447	5939	RBMS2	64975	MRPL41	0.0346929	0.72984	Both
147448	5939	RBMS2	64976	MRPL40	0.0683125	0.388241	Both
147449	5939	RBMS2	64978	MRPL38	0.076208	0.31341	Both
147450	5939	RBMS2	64983	MRPL32	0.0292689	0.780465	Both
147451	5939	RBMS2	65003	MRPL11	0.033048	0.746018	Both
147452	5939	RBMS2	65005	MRPL9	0.0519004	0.554604	Both
147453	5939	RBMS2	65008	MRPL1	0.0326243	0.74988	Both
147454	5939	RBMS2	65080	MRPL44	0.0497104	0.576646	Both
147455	5939	RBMS2	65993	MRPS34	0.0637478	0.433809	Both
147456	5939	RBMS2	6780	STAU1	0.0783478	0.294515	Both
147457	5939	RBMS2	6832	SUPV3L1	0.0492134	0.581612	HCT116Only
147458	5939	RBMS2	740	MRPL49	0.0413833	0.662615	Both
147459	5939	RBMS2	7745	ZKSCAN8	-0.0187894	0.872046	293TOnly
147460	5939	RBMS2	7818	DAP3	0.0121029	0.924689	Both
147461	5939	RBMS2	78988	MRPL57	0.0154431	0.899091	Both
147462	5939	RBMS2	79590	MRPL24	0.059612	0.474863	Both
147463	5939	RBMS2	80742	CAT56	-0.0375634	0.701549	Both
147464	5939	RBMS2	815	CAMK2A	-0.0210368	0.853312	293TOnly
147465	5939	RBMS2	81554	RCC1L	-0.0756117	0.318646	Both
147466	5939	RBMS2	8165	AKAP1	0.00422639	0.975713	Both
147467	5939	RBMS2	84273	NOA1	0.0420809	0.655597	Both
147468	5939	RBMS2	84311	84311	-0.025026	0.819115	Both
147469	5939	RBMS2	84319	CMSS1	0.113652	0.0716904	293TOnly
147470	5939	RBMS2	8446	DUSP11	0.0288609	0.784441	293TOnly
147471	5939	RBMS2	84524	ZC3H8	0.0284297	0.7885	293TOnly
147472	5939	RBMS2	84545	MRPL43	0.0113103	0.930197	Both
147473	5939	RBMS2	84881	RPUSD4	-0.0511485	0.562469	Both
147474	5939	RBMS2	8531	YBX3	0.0445397	0.629983	Both
147475	5939	RBMS2	85364	ZCCHC3	0.0322258	0.753261	Both
147476	5939	RBMS2	85441	HELZ2	0.0203063	0.859741	Both
147477	5939	RBMS2	90480	GADD45GIP1	0.0088656	0.946202	Both
147478	5939	RBMS2	90957	DHX57	-0.0423616	0.652646	293TOnly
147479	5939	RBMS2	9129	PRPF3	0.071045	0.361462	Both
147480	5939	RBMS2	91746	YTHDC1	0.0296343	0.77733	Both
147481	5939	RBMS2	9326	ZNHIT3	-0.0904336	0.198557	293TOnly
147482	5939	RBMS2	9444	QKI	-0.0224775	0.840976	293TOnly
147483	5939	RBMS2	9553	MRPL33	0.0725879	0.346166	293TOnly
147484	5939	RBMS2	9582	APOBEC3B	-0.0161227	0.893525	HCT116Only
147485	5939	RBMS2	9698	PUM1	0.0523377	0.55047	Both
147486	5939	RBMS2	9733	SART3	0.122829	0.0432187	293TOnly
147487	5939	RBMS2	9801	MRPL19	0.0701795	0.369426	Both
147488	5939	RBMS2	9877	ZC3H11A	-0.0212786	0.851361	293TOnly
147489	5939	RBMS2	988	CDC5L	-0.0845088	0.243634	293TOnly
147490	5939	RBMS2	9904	RBM19	0.0622696	0.44788	293TOnly
147491	5939	RBMS2	9931	HELZ	-0.0300541	0.77374	Both
147495	594	BCKDHB	909	CD1A	0.0563753	0.508684	293TOnly
147496	594	BCKDHB	915	CD3D	0.0146463	0.905236	293TOnly
147497	594	BCKDHB	91875		-0.0418524	0.657918	293TOnly
147499	5947	RBP1	79541	OR2A4	0.0430507	0.645711	293TOnly
147500	594855	CPLX3	9391	CIAO1	-0.109127	0.0900957	Both
147501	595	CCND1	64446	DNAI2	0.0539414	0.533617	HCT116Only
147502	595	CCND1	7062	TCHH	0.0225153	0.84072	293TOnly
147503	595	CCND1	80700	UBXN6	0.0022654	0.9873	HCT116Only
147504	595	CCND1	8468	FKBP6	0.122629	0.0437412	HCT116Only
147505	595	CCND1	983	CDK1	-0.0473027	0.600723	Both
147506	5950	RBP4	65108	MARCKSL1	0.0588403	0.482712	293TOnly
147507	5950	RBP4	661	POLR3D	-0.0669029	0.401586	293TOnly
147508	5950	RBP4	79064	TMEM223	0.0126446	0.920804	293TOnly
147509	5950	RBP4	80155	NAA15	0.104088	0.113658	HCT116Only
147511	5950	RBP4	8820	HESX1	-0.10745	0.0976313	293TOnly
147512	5950	RBP4	90203	SNX21	-0.0215933	0.848778	293TOnly
147513	5954	RCN1	64856	VWA1	0.0939102	0.174008	293TOnly
147514	5954	RCN1	92906	HNRNPLL	0.0437306	0.638673	293TOnly
147515	5955	RCN2	64377	CHST8	0.0896667	0.204043	Both
147516	5955	RCN2	9507	ADAMTS4	-0.0682072	0.389292	HCT116Only
147517	5955	RCN2	9976	CLEC2B	-0.114221	0.0694946	HCT116Only
147518	5957	RCVRN	79634	SCRN3	-0.000944652	0.99485	293TOnly
147519	5957	RCVRN	80319	80319	0.0168292	0.887769	293TOnly
147522	596	BCL2	598	BCL2L1	0.00534097	0.968566	Both
147523	596	BCL2	638	BIK	0.125864	0.0360171	HCT116Only
147524	596	BCL2	6890	TAP1	0.0392773	0.684316	HCT116Only
147525	596	BCL2	7009	TMBIM6	-0.0177929	0.879926	HCT116Only
147526	596	BCL2	729857	729857	0.0201386	0.860897	HCT116Only
147527	596	BCL2	8504	PEX3	-0.065927	0.411735	HCT116Only
147528	596	BCL2	9088	PKMYT1	-0.0301977	0.772263	HCT116Only
147529	596	BCL2	9110	MTMR4	-0.0672024	0.398659	HCT116Only
147530	596	BCL2	91304	TMEM259	0.124219	0.0397856	HCT116Only
147531	596	BCL2	91452		0.0112923	0.930325	HCT116Only
147535	5961	PRPH2	84892	POMGNT2	0.0187862	0.872065	293TOnly
147541	5962	RDX	60561	RINT1	0.0485082	0.588542	293TOnly
147543	5962	RDX	6182	MRPL12	-0.164763	0.00186059	Both
147547	5962	RDX	7430	EZR	0.0356351	0.72039	Both
147549	5962	RDX	8139	GAN	0.0326226	0.74989	293TOnly
147554	5965	RECQL	6165	RPL35A	-0.070866	0.363138	293TOnly
147557	5966	REL	5970	RELA	0.0343452	0.733587	Both
147558	5966	REL	5971	RELB	0.017995	0.878363	Both
147559	5966	REL	5998	RGS3	-0.00276362	0.98442	293TOnly
147560	5966	REL	6790	AURKA	-0.0169567	0.886679	293TOnly
147561	5966	REL	79155	TNIP2	-0.0490437	0.582934	Both
147562	5966	REL	84807	NFKBID	0.00487839	0.971403	293TOnly
147563	5966	REL	9532	BAG2	0.0701549	0.369691	293TOnly
147564	5967	REG1A	5968	REG1B	0.01077	0.933509	Both
147565	5967	REG1A	80018	NAA25	-0.0956724	0.162523	293TOnly
147566	5968	REG1B	80018	NAA25	-0.0688084	0.383503	HCT116Only
147567	5970	RELA	5971	RELB	0.183336	0.000301843	Both
147570	5970	RELA	8945	DKFZp781N011	-0.0427557	0.648821	293TOnly
147571	5970	RELA	9532	BAG2	-0.0989833	0.142082	293TOnly
147572	5971	RELB	6595	SMARCA2	0.0414716	0.661827	293TOnly
147573	5971	RELB	6599	SMARCC1	-0.0872342	0.222148	293TOnly
147574	5971	RELB	6602	SMARCD1	0.0551556	0.521088	293TOnly
147575	5971	RELB	6603	SMARCD2	0.0143551	0.907868	293TOnly
147576	5971	RELB	6604	SMARCD3	-0.0556825	0.515422	293TOnly
147577	5971	RELB	79155	TNIP2	-0.0479418	0.594294	Both
147579	5972	REN	79142	PHF23	-0.0318476	0.757158	293TOnly
147581	5976	UPF1	6139	RPL17	0.17085	0.00105107	Both
147583	5976	UPF1	6160	RPL31	0.0483589	0.589883	Both
147584	5976	UPF1	6189	RPS3A	-0.00704266	0.958224	Both
147585	5976	UPF1	6194	RPS6	0.0917532	0.188931	Both
147586	5976	UPF1	6426	SRSF1	0.157473	0.00355831	HCT116Only
147588	5976	UPF1	6431	SRSF6	0.0173761	0.883231	Both
147590	5976	UPF1	6625	SNRNP70	0.048081	0.592828	293TOnly
147591	5976	UPF1	6631	SNRPC	0.0585848	0.485357	HCT116Only
147592	5976	UPF1	6838	SURF6	0.00637264	0.962623	293TOnly
147593	5976	UPF1	79661	NEIL1	0.0745257	0.328525	Both
147594	5976	UPF1	79727	LIN28A	-0.0490336	0.583022	Both
147595	5976	UPF1	80742	CAT56	0.0374016	0.703068	Both
147597	5976	UPF1	83759	RBM4B	-0.0230178	0.836667	HCT116Only
147598	5976	UPF1	84365	NIFK	0.0133348	0.915878	293TOnly
147599	5976	UPF1	85437	ZCRB1	-0.237033	3.98912e-07	293TOnly
147600	5976	UPF1	90326	THAP3	-0.0556727	0.515513	Both
147601	5976	UPF1	9053	MAP7	0.0352003	0.724982	293TOnly
147602	5976	UPF1	9277	WDR46	0.0478527	0.595083	293TOnly
147604	5976	UPF1	9991	PTBP3	0.0347733	0.729029	Both
147605	5977	DPF2	605	BCL7A	0.0624082	0.446564	Both
147606	5977	DPF2	6286	S100P	-0.0347697	0.729079	293TOnly
147607	5977	DPF2	6595	SMARCA2	0.0287411	0.785643	Both
147608	5977	DPF2	6597	SMARCA4	0.199852	4.84741e-05	Both
147609	5977	DPF2	6598	SMARCB1	0.444418	1.05057e-27	Both
147610	5977	DPF2	6599	SMARCC1	0.391828	7.96013e-21	Both
147611	5977	DPF2	6601	SMARCC2	0.187586	0.000192103	Both
147612	5977	DPF2	6602	SMARCD1	0.124915	0.038144	Both
147613	5977	DPF2	6603	SMARCD2	0.235614	4.87808e-07	Both
147614	5977	DPF2	6604	SMARCD3	0.105556	0.1064	Both
147615	5977	DPF2	6605	SMARCE1	0.361074	2.19342e-17	Both
147616	5977	DPF2	6760	SS18	0.32669	5.47197e-14	293TOnly
147617	5977	DPF2	8289	ARID1A	0.427662	2.2966e-25	Both
147618	5977	DPF2	86	ACTL6A	0.030365	0.770624	Both
147619	5977	DPF2	9274	BCL7C	0.00649307	0.961948	Both
147620	5977	DPF2	9275	BCL7B	-0.0206446	0.856909	Both
147621	5979	RET	643008	SMIM5	0.00400798	0.976863	293TOnly
147622	5979	RET	657	BMPR1A	0.0922812	0.18523	HCT116Only
147623	5979	RET	6714	SRC	0.0774498	0.302461	HCT116Only
147626	5979	RET	79694	MANEA	0.00623142	0.963469	293TOnly
147627	5979	RET	79990	PLEKHH3	-0.0403768	0.673216	HCT116Only
147628	5979	RET	80856	LNPK	0.0542213	0.53067	293TOnly
147629	5979	RET	92	ACVR2A	0.0494302	0.579675	HCT116Only
147631	598	BCL2L1	637	BID	-0.129508	0.0285585	HCT116Only
147632	598	BCL2L1	646799	ZAR1L	-0.0620239	0.450451	293TOnly
147633	598	BCL2L1	64748	PLPPR2	-0.0993694	0.13986	HCT116Only
147635	598	BCL2L1	7314	UBB	0.111389	0.0805346	HCT116Only
147636	598	BCL2L1	84336	TMEM101	0.00623552	0.963456	HCT116Only
147637	598	BCL2L1	8655	DNCL1	-0.015958	0.894854	293TOnly
147638	598	BCL2L1	8678	BECN1	-0.0235585	0.832073	HCT116Only
147639	598	BCL2L1	91304	TMEM259	-0.00791388	0.952457	HCT116Only
147640	5981	RFC1	5984	RFC4	0.101109	0.129727	Both
147641	5981	RFC1	5985	RFC5	0.0120894	0.924831	Both
147642	5981	RFC1	6137	RPL13	-0.0355585	0.721163	HCT116Only
147643	5981	RFC1	6838	SURF6	-0.0206965	0.856388	HCT116Only
147644	5981	RFC1	79661	NEIL1	0.123535	0.0414602	HCT116Only
147645	5981	RFC1	79759	ZNF668	0.0702852	0.36864	HCT116Only
147647	5981	RFC1	8575		0.0374544	0.702501	HCT116Only
147648	5981	RFC1	9261	MAPKAPK2	-0.0470235	0.603759	HCT116Only
147649	5981	RFC1	9982	FGFBP1	0.0558296	0.514034	Both
147650	5982	RFC2	5984	RFC4	0.110955	0.082363	Both
147651	5982	RFC2	5985	RFC5	0.222738	2.83106e-06	Both
147652	5982	RFC2	79075	DSCC1	-0.0114296	0.929364	Both
147653	5983	RFC3	5984	RFC4	0.110534	0.0841527	Both
147654	5983	RFC3	5985	RFC5	0.167164	0.00149449	Both
147655	5983	RFC3	6838	SURF6	0.0200663	0.861478	HCT116Only
147656	5983	RFC3	728294	D2HGDH	-0.0308419	0.76621	HCT116Only
147657	5983	RFC3	79075	DSCC1	0.315614	5.47958e-13	Both
147658	5983	RFC3	80700	UBXN6	-0.0545516	0.527117	HCT116Only
147660	5983	RFC3	8625	RFXANK	0.0125059	0.921686	HCT116Only
147661	5983	RFC3	944	TNFSF8	0.0481745	0.591766	HCT116Only
147662	5984	RFC4	5985	RFC5	0.121131	0.0475766	Both
147663	5984	RFC4	63922	CHTF18	-0.00987736	0.939433	Both
147664	5984	RFC4	6873	TAF2	0.068271	0.388712	293TOnly
147665	5984	RFC4	6883	TAF12	0.00489359	0.971311	293TOnly
147666	5984	RFC4	79075	DSCC1	0.0237275	0.830687	Both
147667	5984	RFC4	79915	ATAD5	0.130781	0.0263353	293TOnly
147668	5984	RFC4	9450	LY86	-0.0293847	0.77952	HCT116Only
147669	5985	RFC5	63922	CHTF18	0.0580871	0.490531	Both
147670	5985	RFC5	64446	DNAI2	0.0553367	0.519202	HCT116Only
147671	5985	RFC5	79075	DSCC1	0.0872662	0.221863	Both
147672	5985	RFC5	79915	ATAD5	0.0939846	0.17354	293TOnly
147673	5985	RFC5	80700	UBXN6	-0.027625	0.796025	HCT116Only
147675	5987	TRIM27	64376	IKZF5	0.00984542	0.939659	293TOnly
147676	5987	TRIM27	653404	FOXD4L6	0.0599983	0.470852	Both
147678	5987	TRIM27	7625	ZNF74	-0.0784379	0.293825	Both
147679	5987	TRIM27	79036	KXD1	0.0133195	0.916034	Both
147680	5987	TRIM27	79665	DHX40	-0.0383077	0.694307	Both
147681	5987	TRIM27	81565	NDEL1	0.0110413	0.931897	Both
147682	5987	TRIM27	84445	LZTS2	-0.0323509	0.752013	293TOnly
147684	5987	TRIM27	9053	MAP7	-0.00205816	0.988475	293TOnly
147686	5987	TRIM27	92595	ZNF764	-0.0225717	0.840201	293TOnly
147687	5987	TRIM27	9274	BCL7C	-0.0462441	0.611122	HCT116Only
147689	5989	RFX1	5991	RFX3	-0.120251	0.0500261	293TOnly
147690	5989	RFX1	6838	SURF6	-0.0888658	0.209981	HCT116Only
147692	5989	RFX1	80007	C10orf88	-0.0601705	0.469079	HCT116Only
147693	5989	RFX1	8874		0.0452827	0.62169	HCT116Only
147694	5989	RFX1	9022	CLIC3	-0.0759416	0.315907	293TOnly
147695	5989	RFX1	9532	BAG2	0.00824042	0.950112	293TOnly
147696	599	BCL2L2	637	BID	-0.095836	0.161539	Both
147697	5990	RFX2	5991	RFX3	-0.0303079	0.771135	293TOnly
147698	5990	RFX2	6838	SURF6	-0.0600663	0.470305	HCT116Only
147699	5990	RFX2	80007	C10orf88	-0.0315767	0.759448	HCT116Only
147700	5993	RFX5	5994	RFXAP	0.0746496	0.3275	Both
147702	5993	RFX5	8625	RFXANK	0.0659295	0.41172	Both
147703	5994	RFXAP	8625	RFXANK	0.0656256	0.414747	Both
147706	5997	RGS2	84078	KBTBD7	0.07296	0.342624	293TOnly
147707	5997	RGS2	85369	STRIP1	-0.124777	0.0384935	293TOnly
147708	5998	RGS3	7464	CORO2A	-0.0031418	0.982018	293TOnly
147709	5998	RGS3	7572	ZNF24	0.0225194	0.840716	Both
147710	5998	RGS3	7745	ZKSCAN8	0.0560662	0.511709	293TOnly
147711	5998	RGS3	79065	ATG9A	0.0140951	0.909663	Both
147712	5998	RGS3	79734	KCTD17	0.0195818	0.865766	293TOnly
147713	5998	RGS3	80817	CEP44	0.0376952	0.700187	293TOnly
147714	5998	RGS3	81689	ISCA1	0.0101996	0.937376	Both
147715	5998	RGS3	84307	ZNF397	-9.01078e-06	0.999971	293TOnly
147716	5998	RGS3	8935	SCAP2	0.0850846	0.239083	293TOnly
147717	5998	RGS3	9260	PDLIM7	-0.0096262	0.941413	293TOnly
147718	5998	RGS3	9726	ZNF646	0.0853817	0.236614	293TOnly
147719	5998	RGS3	9778	KIAA0232	0.136361	0.0181562	293TOnly
147720	5999	RGS4	9581	PREPL	0.00875693	0.947061	293TOnly
147721	60	PS1TP5BP1	6037	RNASE3	0.043047	0.645752	293TOnly
147722	60	PS1TP5BP1	6165	RPL35A	-0.0762515	0.313073	HCT116Only
147723	60	PS1TP5BP1	644591	644591	-0.00697992	0.958695	Both
147724	60	PS1TP5BP1	6449	SGTA	0.0244712	0.824342	HCT116Only
147725	60	PS1TP5BP1	653269	POTEI	0.0349065	0.727828	Both
147726	60	PS1TP5BP1	70	ACTC1	0.0883472	0.2137	Both
147727	60	PS1TP5BP1	7068	NR1A2	-0.011079	0.931574	293TOnly
147728	60	PS1TP5BP1	79829	NAA40	0.103383	0.117422	HCT116Only
147729	60	PS1TP5BP1	79913	ACTR5	0.0181279	0.877326	HCT116Only
147731	60	PS1TP5BP1	83444	INO80B	0.0836071	0.250919	HCT116Only
147732	60	PS1TP5BP1	8402	SLC25A11	0.0359733	0.717069	293TOnly
147733	60	PS1TP5BP1	84085	FBXO30	-0.127085	0.0333962	HCT116Only
147734	60	PS1TP5BP1	84501	SPIRE2	-0.051476	0.559293	293TOnly
147735	60	PS1TP5BP1	85477	SCIN	0.116695	0.0608809	293TOnly
147736	60	PS1TP5BP1	9064	MAP3K6	-0.0458269	0.61567	HCT116Only
147737	60	PS1TP5BP1	91624	NEXN	-0.0430702	0.645593	293TOnly
147738	60	PS1TP5BP1	9204	ZMYM6	0.000928984	0.994907	HCT116Only
147739	60	PS1TP5BP1	92154	MTSS1L	-0.0554174	0.518228	293TOnly
147740	60	PS1TP5BP1	92292	GATF-C	0.0847767	0.241496	HCT116Only
147741	60	PS1TP5BP1	9240	PNMA1	-0.0510333	0.563483	293TOnly
147742	60	PS1TP5BP1	93973	ACTR8	0.0907073	0.196606	HCT116Only
147743	60	PS1TP5BP1	94097	SFXN5	0.0416338	0.660089	293TOnly
147744	60	PS1TP5BP1	9524	TECR	0.104482	0.111734	293TOnly
147745	60	PS1TP5BP1	9703	KIAA0100	0.077597	0.301305	Both
147746	60	PS1TP5BP1	9749	PHACTR2	-0.00537083	0.968313	Both
147747	60	PS1TP5BP1	9911	TMCC2	-0.046249	0.611086	Both
147748	6001	RGS10	7850	IL1R2	0.028557	0.787323	HCT116Only
147752	6003	RGS13	6504	SLAMF1	0.092328	0.184915	293TOnly
147754	6009	RHEB	7053	TGM3	0.0372012	0.705	HCT116Only
147755	6009	RHEB	7124	TNF	-0.0229721	0.83706	293TOnly
147756	6009	RHEB	7314	UBB	0.130422	0.0269573	293TOnly
147757	6009	RHEB	79805	VASH2	-0.021729	0.847731	293TOnly
147758	6009	RHEB	84823	LMNB2	0.04643	0.609603	293TOnly
147759	6009	RHEB	84901	NFATC2IP	0.0161345	0.89347	293TOnly
147760	6009	RHEB	954	ENTPD2	0.0660951	0.410078	Both
147761	6013	RLN1	6019	RLN2	0.308081	2.46607e-12	293TOnly
147762	6013	RLN1	64420	SUSD1	0.0188246	0.871717	293TOnly
147763	6013	RLN1	6653	SORL1	0.0116403	0.927969	Both
147764	6013	RLN1	6868	ADAM17	0.181085	0.000380657	293TOnly
147766	6013	RLN1	7078	TIMP3	0.0721319	0.350659	293TOnly
147767	6013	RLN1	728577	CNTNAP3B	0.070323	0.368239	HCT116Only
147768	6013	RLN1	7373	COL14A1	0.0270909	0.800621	293TOnly
147769	6013	RLN1	781	CACNA2D1	0.0948599	0.167939	293TOnly
147770	6013	RLN1	78991	PCYOX1L	-0.134855	0.0201362	293TOnly
147771	6013	RLN1	79411	GLB1L	-0.0456255	0.617856	293TOnly
147772	6013	RLN1	79937	CNTNAP3	0.100955	0.130507	293TOnly
147773	6013	RLN1	80344	DCAF11	-0.0286035	0.786947	293TOnly
147774	6013	RLN1	8722	CTSF	0.0477565	0.596126	293TOnly
147775	6013	RLN1	8747	ADAM21	0.011868	0.926466	HCT116Only
147777	6013	RLN1	89782	LMLN	0.04103	0.666159	293TOnly
147778	6013	RLN1	9215	LARGE1	-0.0273673	0.79817	293TOnly
147779	6013	RLN1	9244	CRLF1	-0.104412	0.112047	HCT116Only
147780	6013	RLN1	9254	CACNA2D2	-0.138619	0.0155364	Both
147781	6013	RLN1	9374	PPT2	-0.0256139	0.813817	293TOnly
147782	6013	RLN1	9427	ECEL1	-0.0123371	0.923038	293TOnly
147783	6013	RLN1	9486	CHST10	-0.0619717	0.450979	293TOnly
147784	6013	RLN1	9509	ADAMTS2	0.00990015	0.939267	293TOnly
147785	6013	RLN1	9695	EDEM1	0.100161	0.135069	293TOnly
147786	6013	RLN1	9860	LRIG2	0.0278067	0.794329	Both
147787	6013	RLN1	9957	HS3ST1	-0.0215865	0.84886	HCT116Only
147788	6014	RIT2	6016	RIT1	0.0526584	0.547094	293TOnly
147790	6015	RING1	648	648	0.1809	0.000388001	293TOnly
147791	6015	RING1	6500	SKP1	0.0891353	0.207894	293TOnly
147792	6015	RING1	7703	PCGF2	0.0309305	0.765355	Both
147793	6015	RING1	83746	L3MBTL2	0.172452	0.000901535	Both
147794	6015	RING1	84108	PCGF6	0.115122	0.0662357	Both
147795	6015	RING1	84333	PCGF5	0.228487	1.30991e-06	Both
147796	6015	RING1	84759	PCGF1	0.543231	7.95757e-45	Both
147797	6016	RIT1	79012	CAMKV	-0.0433571	0.642605	293TOnly
147798	6016	RIT1	8216	LZTR1	-0.0949609	0.167267	293TOnly
147799	6016	RIT1	9587	MAD2L1BP	-0.0202903	0.85984	293TOnly
147800	6018	RLF	81559	TRIM11	0.0295277	0.778226	Both
147801	6019	RLN2	7278	7278	-0.0215914	0.848779	HCT116Only
147802	6019	RLN2	7373	COL14A1	0.0406962	0.669882	293TOnly
147803	6019	RLN2	78991	PCYOX1L	-0.0362105	0.714863	293TOnly
147805	6019	RLN2	9049	AIP	0.0621199	0.449431	Both
147807	60313	GPBP1L1	6636	SNRPF	-0.047848	0.595101	293TOnly
147808	60313	GPBP1L1	7529	YWHAB	0.00959809	0.94161	293TOnly
147809	60313	GPBP1L1	7532	YWHAG	0.0111311	0.931346	293TOnly
147810	60313	GPBP1L1	7533	YWHAH	0.0436596	0.639374	293TOnly
147811	60313	GPBP1L1	79837	PIP4K2C	0.0330991	0.745502	Both
147812	60313	GPBP1L1	8396	PIP4K2B	0.0718254	0.353838	293TOnly
147813	60313	GPBP1L1	84129	ACAD11	0.0651873	0.419292	293TOnly
147814	60313	GPBP1L1	84306	PDCD2L	-0.0105271	0.935127	293TOnly
147815	60313	GPBP1L1	85456	TNKS1BP1	-0.0185431	0.874116	Both
147816	60313	GPBP1L1	8661	EIF3A	0.0460306	0.613508	Both
147817	60313	GPBP1L1	8667	EIF3S3	0.0375072	0.702193	293TOnly
147818	60313	GPBP1L1	8816	DCAF5	0.0318304	0.757265	Both
147819	60313	GPBP1L1	9337	CNOT8	0.0375266	0.702014	293TOnly
147820	60313	GPBP1L1	9410	WDR57	-0.000821913	0.995513	HCT116Only
147821	60314	60314	64077	LHPP	-0.0242974	0.825879	293TOnly
147822	60314	60314	79269	DCAF10	-0.0211971	0.851926	Both
147824	6035	RNASE1	6050	RNH1	-0.0249513	0.819787	Both
147825	6035	RNASE1	64802	NMNAT1	-0.0378379	0.698741	293TOnly
147826	6035	RNASE1	79074	C2orf49	0.0885942	0.212018	293TOnly
147827	6035	RNASE1	8896	BUD31	-0.040333	0.67378	293TOnly
147828	6037	RNASE3	6050	RNH1	-0.132448	0.0236386	293TOnly
147832	60370	AVPI1	80011	FAM192A	-0.0523895	0.54995	Both
147833	60370	AVPI1	84262	PSMG3	0.086096	0.230706	Both
147834	60370	AVPI1	84747	UNC119B	0.0233838	0.833912	Both
147835	60370	AVPI1	90355	C5orf30	0.099681	0.138101	Both
147836	60370	AVPI1	9094	UNC119	0.0250791	0.818737	Both
147837	60370	AVPI1	9453	GGPS1	0.125944	0.0358429	293TOnly
147838	6038	RAB1	6050	RNH1	-0.037836	0.698764	Both
147839	6038	RAB1	6768	ST14	-0.0191743	0.8688	293TOnly
147840	6038	RAB1	79937	CNTNAP3	0.0324284	0.751333	293TOnly
147841	6038	RAB1	84059	ADGRV1	-0.0414654	0.661849	293TOnly
147842	6038	RAB1	9427	ECEL1	-0.097146	0.153217	293TOnly
147843	60385	TSKS	64326	COP1	-0.0353994	0.722786	293TOnly
147847	60385	TSKS	79719	AAGAB	-0.00795262	0.952175	HCT116Only
147848	60385	TSKS	8022	LHX3	0.0766896	0.309179	HCT116Only
147850	60385	TSKS	84062	DTNBP1	-0.0281672	0.790846	293TOnly
147853	60386	DKFZp667O1614	6442	SGCA	0.0102806	0.936818	HCT116Only
147854	60386	DKFZp667O1614	6505	SLC1A1	0.0182394	0.876487	HCT116Only
147856	60386	DKFZp667O1614	7433	VIPR1	0.0378609	0.698556	HCT116Only
147857	60386	DKFZp667O1614	79157	MFSD11	0.0218667	0.846482	HCT116Only
147858	60386	DKFZp667O1614	81833	SPACA1	0.0687298	0.38433	Both
147859	60386	DKFZp667O1614	83930	STARD3NL	-0.01368	0.913027	HCT116Only
147860	60386	DKFZp667O1614	84709	MGARP	0.0356593	0.720287	HCT116Only
147861	60386	DKFZp667O1614	93377	OPALIN	0.0580264	0.49111	HCT116Only
147862	60386	DKFZp667O1614	944	TNFSF8	0.012313	0.923217	Both
147863	60386	DKFZp667O1614	9725	TMEM63A	-0.0119496	0.925678	HCT116Only
147864	60386	DKFZp667O1614	9976	CLEC2B	0.012609	0.921144	HCT116Only
147874	6041	RNASEL	7903	ST8SIA4	-0.0102512	0.936939	293TOnly
147875	6041	RNASEL	80005	DOCK5	-0.0971892	0.153006	293TOnly
147878	60412	EXOC4	644186	SYCE3	0.0166713	0.889045	293TOnly
147879	60412	EXOC4	682	hEMMPRIN	-0.0421454	0.654974	293TOnly
147880	60412	EXOC4	7168	TPM1	0.0173029	0.88374	Both
147881	60412	EXOC4	7170	TPM3	-0.0190583	0.869977	Both
147882	60412	EXOC4	7850	IL1R2	0.0273647	0.79818	Both
147883	60412	EXOC4	7852	CXCR4	0.104817	0.109994	293TOnly
147884	60412	EXOC4	79036	KXD1	-0.0767707	0.308437	Both
147885	60412	EXOC4	79874	RABEP2	-0.0255343	0.814548	Both
147886	60412	EXOC4	80143	SIKE1	-0.00100194	0.994436	293TOnly
147887	60412	EXOC4	84062	DTNBP1	0.0491523	0.582015	293TOnly
147888	60412	EXOC4	8676	STX11	-0.00926133	0.943671	293TOnly
147890	60412	EXOC4	9342	SNAP29	-0.0031258	0.982186	Both
147891	60412	EXOC4	9869	SETDB1	-0.0412205	0.664422	293TOnly
147892	60436	TGIF2	64426	SUDS3	0.0362048	0.714872	Both
147893	60436	TGIF2	79595	SAP130	-0.00634002	0.962818	Both
147894	60436	TGIF2	79685	SAP30L	0.0525892	0.547815	293TOnly
147895	60436	TGIF2	84312	BRMS1L	-0.0856016	0.234799	293TOnly
147896	60436	TGIF2	8819	SAP30	0.0823244	0.260931	Both
147898	6045	RNF2	6500	SKP1	0.132221	0.0239907	293TOnly
147899	6045	RNF2	7703	PCGF2	0.157097	0.00367362	Both
147900	6045	RNF2	83746	L3MBTL2	0.117445	0.058422	Both
147901	6045	RNF2	84108	PCGF6	0.0636474	0.43489	Both
147902	6045	RNF2	84333	PCGF5	0.0786299	0.292138	Both
147903	6045	RNF2	84759	PCGF1	0.220202	3.95022e-06	Both
147905	6046	BRD2	79012	CAMKV	0.0142964	0.90815	293TOnly
147906	6046	BRD2	79961	DENND2D	-0.0172645	0.884018	293TOnly
147909	6046	BRD2	9241	NOG	-0.0928953	0.181073	293TOnly
147910	6046	BRD2	9532	BAG2	0.0229899	0.836876	293TOnly
147913	60468	BACH2	7289	TULP3	0.118516	0.055113	293TOnly
147919	60468	BACH2	8507	ENC1	0.173425	0.000820683	293TOnly
147922	60468	BACH2	9267	CYTH1	-0.0186095	0.873508	293TOnly
147923	60468	BACH2	9586	CREB5	0.0882288	0.214523	293TOnly
147926	60468	BACH2	9841	ZBTB24	0.0137191	0.912746	293TOnly
147929	6047	RNF4	640	BLK	-0.0120188	0.92532	293TOnly
147930	6047	RNF4	83746	L3MBTL2	0.177623	0.000541943	293TOnly
147931	6047	RNF4	84231	TRAF7	0.0551702	0.520894	293TOnly
147932	6047	RNF4	8669	EIF3J	-0.0341373	0.735494	293TOnly
147933	6047	RNF4	92667	MGME1	0.0472833	0.600956	Both
147934	6047	RNF4	9869	SETDB1	0.0617219	0.453336	293TOnly
147935	6048	RNF5	83795	KCNK16	0.149103	0.00709109	HCT116Only
147936	6048	RNF5	84236	RHBDD1	0.0381146	0.696312	293TOnly
147937	6048	RNF5	8459	TPST2	0.0296377	0.77733	HCT116Only
147938	6048	RNF5	91304	TMEM259	0.0868348	0.225058	Both
147939	6048	RNF5	91445	RNF185	-0.0270592	0.800826	HCT116Only
147946	60485	SAV1	6320	CLEC11A	-0.0551478	0.521199	Both
147947	60485	SAV1	6406	SEMG1	0.0310028	0.764628	293TOnly
147948	60485	SAV1	64223	MLST8	-0.10107	0.129912	HCT116Only
147949	60485	SAV1	6788	STK3	0.00462293	0.972993	Both
147950	60485	SAV1	6789	STK4	0.0758344	0.316629	Both
147951	60485	SAV1	7073	TIAL1	0.060612	0.464853	293TOnly
147952	60485	SAV1	7288	TULP2	-0.0209057	0.85454	293TOnly
147953	60485	SAV1	7625	ZNF74	0.054595	0.526856	293TOnly
147954	60485	SAV1	7692	ZNF133	-0.00804514	0.951539	293TOnly
147955	60485	SAV1	80020	FOXRED2	0.00748903	0.955152	HCT116Only
147956	60485	SAV1	80726	IQCN	0.0709385	0.362543	293TOnly
147958	60485	SAV1	83648	FAM167A	0.0058332	0.965862	HCT116Only
147959	60485	SAV1	84171	LOXL4	0.0552096	0.520453	HCT116Only
147960	60485	SAV1	84189	SLITRK6	-0.000595182	0.996861	293TOnly
147961	60485	SAV1	84643	KIF2B	0.0186078	0.873523	Both
147962	60485	SAV1	84861	KLHL22	0.0114768	0.928924	HCT116Only
147963	60485	SAV1	8864	PER2	-0.0592588	0.478563	293TOnly
147964	60485	SAV1	9013	TAF1C	-0.0351104	0.725908	HCT116Only
147965	60485	SAV1	9053	MAP7	-0.00772365	0.953643	HCT116Only
147966	60485	SAV1	9231	DLG5	-0.192919	0.000107044	HCT116Only
147967	60485	SAV1	9306	SOCS6	0.0804736	0.276659	293TOnly
147968	60485	SAV1	9993	DKFZp686I1730	-0.0379516	0.697795	293TOnly
147969	60488	MRPS35	6122	RPL3	-0.0767811	0.308375	Both
147970	60488	MRPS35	6124	RPL4	-0.0116113	0.928104	Both
147972	60488	MRPS35	6137	RPL13	-0.104654	0.110788	Both
147973	60488	MRPS35	6139	RPL17	0.025211	0.817321	Both
147974	60488	MRPS35	6143	RPL19	0.0385199	0.692104	Both
147975	60488	MRPS35	6147	RPL23A	-0.0542539	0.530374	Both
147976	60488	MRPS35	6154	RPL26	-0.0526104	0.547617	293TOnly
147977	60488	MRPS35	6157	RPL27A	-0.0259539	0.810703	293TOnly
147978	60488	MRPS35	6194	RPS6	-0.117397	0.0585849	Both
147979	60488	MRPS35	6202	RPS8	-0.056565	0.506701	Both
147980	60488	MRPS35	6203	RPS9	-0.0489298	0.584181	293TOnly
147981	60488	MRPS35	6426	SRSF1	-0.151026	0.00609072	Both
147982	60488	MRPS35	6428	SFRS3	-0.0553601	0.518931	293TOnly
147983	60488	MRPS35	6429	SRSF4	-0.0715825	0.356295	293TOnly
147984	60488	MRPS35	6430	SRSF5	-0.0986259	0.144377	Both
147985	60488	MRPS35	6431	SRSF6	-0.0254211	0.815499	Both
147986	60488	MRPS35	6432	SRSF7	-0.0582147	0.489188	HCT116Only
147987	60488	MRPS35	64432	MRPS25	0.486091	3.5775e-34	Both
147988	60488	MRPS35	64763	ZNF574	-0.0391454	0.685658	Both
147989	60488	MRPS35	64949	MRPS26	0.508153	5.1142e-38	Both
147990	60488	MRPS35	64951	MRPS24	0.545231	3.08358e-45	HCT116Only
147991	60488	MRPS35	64960	MRPS15	0.258976	1.48812e-08	Both
147992	60488	MRPS35	64963	MRPS11	0.523682	6.45347e-41	Both
147993	60488	MRPS35	64965	MRPS9	0.467739	3.35347e-31	Both
147994	60488	MRPS35	64968	MRPS6	0.535056	3.70888e-43	Both
147995	60488	MRPS35	65993	MRPS34	0.402846	3.70665e-22	Both
147996	60488	MRPS35	6625	SNRNP70	-0.0637808	0.433424	293TOnly
147997	60488	MRPS35	6727	SRP14	0.00648386	0.961994	Both
147998	60488	MRPS35	6838	SURF6	0.0221616	0.843716	Both
147999	60488	MRPS35	7549	ZNF2	0.102736	0.120841	293TOnly
148000	60488	MRPS35	7565	ZNF17	-0.0659153	0.411804	293TOnly
148001	60488	MRPS35	7745	ZKSCAN8	0.0372293	0.704761	293TOnly
148002	60488	MRPS35	7818	DAP3	0.475454	2.00355e-32	293TOnly
148003	60488	MRPS35	79159	NOL12	-0.0276559	0.79569	293TOnly
148004	60488	MRPS35	79661	NEIL1	-0.00645869	0.962098	Both
148005	60488	MRPS35	79727	LIN28A	0.0816285	0.266798	Both
148006	60488	MRPS35	80742	CAT56	-0.0140641	0.909882	Both
148007	60488	MRPS35	8336	8336	-0.0200933	0.861235	Both
148008	60488	MRPS35	92595	ZNF764	-0.176042	0.000635446	HCT116Only
148009	60491	NIF3L1	64689	GORASP1	0.029195	0.781098	Both
148010	60491	NIF3L1	83640	RAMAC	0.0507832	0.565797	Both
148011	60491	NIF3L1	84688	SMRP1	0.0546904	0.525894	Both
148012	60491	NIF3L1	84895	MIGA2	0.11268	0.0752994	Both
148013	60491	NIF3L1	84970	C1orf94	-0.0138792	0.9114	Both
148014	60491	NIF3L1	8784	TNFRSF18	-0.0450766	0.624141	293TOnly
148015	60491	NIF3L1	89932	PAPLN	-0.0513263	0.56086	293TOnly
148016	60492	CCDC90B	63933	MCUR1	0.0930108	0.180156	Both
148017	60493	FASTKD5	6442	SGCA	0.0172254	0.884368	HCT116Only
148018	60493	FASTKD5	682	hEMMPRIN	0.0715705	0.356442	Both
148019	60493	FASTKD5	81889	FAHD1	-0.0807226	0.274635	HCT116Only
148020	60493	FASTKD5	84709	MGARP	0.119102	0.053415	HCT116Only
148021	60493	FASTKD5	8576	STK16	0.00831325	0.949742	HCT116Only
148022	60493	FASTKD5	9290	GPR55	-0.0258002	0.812219	HCT116Only
148023	60493	FASTKD5	9528	TMEM59	0.037031	0.706661	293TOnly
148024	60495	HPSE2	64792	IFT22	0.0465735	0.60808	293TOnly
148028	60495	HPSE2	84078	KBTBD7	-0.0680556	0.390715	293TOnly
148033	60496	AASDHPPT	653269	POTEI	-0.0192209	0.868435	293TOnly
148034	60496	AASDHPPT	92703	TMEM183A	0.0453247	0.621268	HCT116Only
148035	60496	AASDHPPT	9569	GTF2IRD1	-0.0696357	0.374917	HCT116Only
148036	605	BCL7A	6285	S100B	0.0563479	0.509035	293TOnly
148037	605	BCL7A	653781	POTEJ	0.0139752	0.910628	293TOnly
148038	605	BCL7A	6595	SMARCA2	0.0367362	0.709707	Both
148039	605	BCL7A	6597	SMARCA4	0.0669233	0.40137	Both
148040	605	BCL7A	65979	PHACTR4	0.0266911	0.804326	293TOnly
148041	605	BCL7A	6598	SMARCB1	0.0878492	0.217447	Both
148042	605	BCL7A	65980		0.138058	0.0161331	Both
148043	605	BCL7A	6599	SMARCC1	0.154175	0.00470008	Both
148044	605	BCL7A	6601	SMARCC2	0.0665891	0.404796	Both
148045	605	BCL7A	6602	SMARCD1	0.13412	0.0211286	Both
148046	605	BCL7A	6603	SMARCD2	0.0822664	0.261334	Both
148047	605	BCL7A	6604	SMARCD3	0.0150165	0.902516	Both
148048	605	BCL7A	6605	SMARCE1	0.0698882	0.372204	Both
148049	605	BCL7A	6760	SS18	0.122372	0.0443522	293TOnly
148050	605	BCL7A	8110	DPF3	0.0518463	0.555135	Both
148051	605	BCL7A	8193	DPF1	-0.0159032	0.89532	Both
148052	605	BCL7A	8289	ARID1A	0.107995	0.095212	Both
148053	605	BCL7A	84058	WDR54	-0.0345489	0.731311	293TOnly
148054	605	BCL7A	84501	SPIRE2	0.0808976	0.273066	293TOnly
148055	605	BCL7A	85477	SCIN	-0.00658896	0.961123	293TOnly
148056	605	BCL7A	86	ACTL6A	0.103593	0.116372	Both
148057	605	BCL7A	9274	BCL7C	0.0367344	0.70973	293TOnly
148058	605	BCL7A	93973	ACTR8	0.0492983	0.580903	293TOnly
148059	605	BCL7A	9749	PHACTR2	-0.0563514	0.509016	293TOnly
148060	6050	RNH1	6135	RPL11	-0.027744	0.794932	Both
148061	6050	RNH1	6139	RPL17	-0.0663282	0.407607	293TOnly
148062	6050	RNH1	7311	UBA52	0.0462215	0.611371	293TOnly
148063	6050	RNH1	79943	ZNF696	0.015024	0.902481	Both
148064	6050	RNH1	80895	ILKAP	0.172428	0.000903085	HCT116Only
148065	6050	RNH1	8427	ZNF282	-0.0411897	0.664716	Both
148066	6050	RNH1	8446	DUSP11	0.00782794	0.953099	293TOnly
148067	6050	RNH1	84659	RNASE7	-0.0376823	0.700343	293TOnly
148068	6050	RNH1	84881	RPUSD4	0.14553	0.00933901	Both
148071	6050	RNH1	9493	KIF23	0.0265822	0.805121	293TOnly
148072	6050	RNH1	991	CDC20	-0.123609	0.041284	Both
148076	60509	AGBL5	815	CAMK2A	-0.0398696	0.678435	293TOnly
148077	60509	AGBL5	84868	HAVCR2	-0.0387553	0.689604	293TOnly
148079	60528	ELAC2	6318	SERPINB4	-0.0738092	0.334848	HCT116Only
148080	60528	ELAC2	63891	RNF123	-0.0249595	0.819697	Both
148081	60528	ELAC2	64951	MRPS24	0.0273642	0.79818	HCT116Only
148082	60528	ELAC2	653499	653499	0.0302313	0.771948	HCT116Only
148083	60528	ELAC2	7386	UQCRFS1	-0.0183358	0.875804	Both
148084	60528	ELAC2	92292	GATF-C	-0.0511598	0.562335	HCT116Only
148085	60528	ELAC2	93408	MYL10	0.0567274	0.504851	HCT116Only
148086	60528	ELAC2	9529	BAG5	0.0267505	0.803732	HCT116Only
148087	60528	ELAC2	9532	BAG2	0.0173278	0.883546	HCT116Only
148090	60558	GUF1	7386	UQCRFS1	-0.0553763	0.518747	293TOnly
148091	60558	GUF1	8000	PSCA	-0.0399674	0.677391	293TOnly
148092	60558	GUF1	81889	FAHD1	0.0224382	0.841173	HCT116Only
148093	60558	GUF1	84709	MGARP	0.00177586	0.989794	293TOnly
148094	60558	GUF1	8740	TNFSF14	0.0183177	0.875881	293TOnly
148095	60559	SPCS3	64755	C16orf58	0.000231254	0.998627	HCT116Only
148096	60559	SPCS3	65078	RTN4R	-0.0608831	0.462433	HCT116Only
148097	60559	SPCS3	728489	DNLZ	-0.0502801	0.571322	293TOnly
148098	60559	SPCS3	7517	XRCC3	-0.0823067	0.261063	293TOnly
148099	60559	SPCS3	7846	TUBA1A	-0.0195635	0.865914	Both
148100	60559	SPCS3	80224	NUBPL	0.0163212	0.89171	Both
148101	60559	SPCS3	84918	LRP11	-0.0202562	0.859981	293TOnly
148102	60559	SPCS3	8567	MADD	-0.00876782	0.946994	Both
148103	60559	SPCS3	90701	SEC11C	0.0150483	0.902311	Both
148104	60559	SPCS3	94031	HTRA3	0.0412097	0.664476	293TOnly
148105	60559	SPCS3	955	ENTPD6	0.0557629	0.514802	HCT116Only
148106	60559	SPCS3	9789	SPCS2	0.214068	8.65265e-06	Both
148107	60560	NAA35	689	BTF3	-0.0620405	0.450331	293TOnly
148108	60560	NAA35	79169	MMTAG2	0.00702094	0.958323	293TOnly
148109	60560	NAA35	84316	NAA38	0.0893521	0.206232	Both
148111	60561	RINT1	662	BNIP1	0.327433	4.66862e-14	Both
148112	60561	RINT1	682	hEMMPRIN	-0.0347176	0.729566	293TOnly
148113	60561	RINT1	728	C5AR1	-0.0640331	0.431066	293TOnly
148114	60561	RINT1	7434	VIPR2	-0.0787295	0.291194	Both
148115	60561	RINT1	83986	FAM234A	0.010143	0.937721	293TOnly
148116	60561	RINT1	8674	VAMP4	-0.0401249	0.675921	Both
148117	60561	RINT1	8698	S1PR4	-0.058956	0.481597	HCT116Only
148118	60561	RINT1	8775	NAPA	-0.0319599	0.756077	Both
148119	60561	RINT1	9183	ZW10	0.338957	3.78797e-15	Both
148120	60561	RINT1	9341	VAMP3	0.0118545	0.92656	293TOnly
148122	60561	RINT1	9993	DKFZp686I1730	-0.0229638	0.837115	293TOnly
148123	60592	SCOC	7798	LUZP1	-0.0398001	0.679089	293TOnly
148124	60592	SCOC	79571	GCC1	-0.061853	0.452099	293TOnly
148125	60592	SCOC	8419	BFSP2	-0.0162154	0.892678	293TOnly
148126	60592	SCOC	9637	FEZ2	-0.0232678	0.834913	Both
148127	60592	SCOC	9638	FEZ1	-0.0277984	0.794362	Both
148129	60625	DHX35	6158	RPL28	-0.0416501	0.660023	293TOnly
148131	60625	DHX35	6628	SNRPB	-0.0737659	0.33521	HCT116Only
148133	60625	DHX35	6635	SNRPE	-0.0740842	0.332485	Both
148134	60625	DHX35	6636	SNRPF	-0.0438159	0.637639	Both
148135	60625	DHX35	6637	SNRPG	0.00880192	0.946691	Both
148136	60625	DHX35	6638	SNRPN	0.0508308	0.565274	293TOnly
148138	60625	DHX35	79650	USB1	0.0948037	0.168296	Both
148140	60625	DHX35	84292	WDR83	0.542089	1.36877e-44	Both
148141	60625	DHX35	8881	CDC16	0.0236234	0.831664	293TOnly
148142	60625	DHX35	9343		0.0828646	0.256526	Both
148143	60625	DHX35	9410	WDR57	0.114642	0.0679965	HCT116Only
148144	60625	DHX35	9532	BAG2	-0.0483538	0.589937	HCT116Only
148145	60626	RIC8A	9217	VAPB	0.0460093	0.613758	293TOnly
148150	60673	ATG101	8408	ULK1	0.21974	4.19303e-06	Both
148151	60673	ATG101	9706	ULK2	0.0508055	0.565509	293TOnly
148152	60673	ATG101	9776	ATG13	0.423594	8.04821e-25	Both
148153	60673	ATG101	9821	RB1CC1	0.578075	1.52249e-52	Both
148154	60675	PROK2	7111	TMOD1	0.0211376	0.852541	HCT116Only
148155	60675	PROK2	728378	POTEF	-0.0428218	0.64808	HCT116Only
148157	60675	PROK2	84059	ADGRV1	-0.0432293	0.643798	293TOnly
148159	60680	CELF5	6311	ATXN2	-0.000574874	0.996901	Both
148160	60680	CELF5	64744	SMAP2	0.0579718	0.491588	293TOnly
148161	60680	CELF5	79033	PRNPIP	0.0589446	0.481664	293TOnly
148162	60680	CELF5	80351	TNKS2	-0.0165896	0.889611	293TOnly
148163	60680	CELF5	8658	TNKS	-0.0492786	0.581074	Both
148164	60680	CELF5	9698	PUM1	0.0499923	0.573856	Both
148166	60681	FKBP10	64100	ELSPBP1	0.01122	0.930784	HCT116Only
148167	60681	FKBP10	642968	FAM163B	-0.0340521	0.736248	293TOnly
148168	60681	FKBP10	8836	GGH	-0.0708981	0.362972	HCT116Only
148169	60681	FKBP10	9911	TMCC2	-0.0360214	0.716624	293TOnly
148170	60682	SMAP1	9532	BAG2	0.0451935	0.62278	293TOnly
148172	60684	TRAPPC11	78990	OTUB2	0.00892511	0.945765	293TOnly
148175	60686	C14orf93	93621	MRFAP1	-0.04691	0.604832	293TOnly
148176	607	BCL9	64843	ISL2	0.0721055	0.350894	293TOnly
148180	608	TNFRSF17	970	CD70	0.0802993	0.278137	293TOnly
148181	6091	ROBO1	81544	GDPD5	0.042138	0.655055	293TOnly
148182	6093	ROCK1	83932	SPRTN	-0.0503639	0.570482	HCT116Only
148185	6093	ROCK1	9440	MED17	0.0812029	0.270476	HCT116Only
148189	6100	RP9	6288	6288	0.122365	0.0443679	293TOnly
148191	6100	RP9	7341	SUMO1	-0.0203213	0.859638	293TOnly
148192	6100	RP9	7851	MALL	-0.00985194	0.939639	293TOnly
148193	6100	RP9	79882	ZC3H14	0.0133158	0.916095	293TOnly
148194	6100	RP9	81606	LBH	0.0103385	0.936343	293TOnly
148195	6100	RP9	81839	VANGL1	-0.0314043	0.761247	293TOnly
148196	6100	RP9	81853	TMEM14B	0.096745	0.155682	293TOnly
148197	6100	RP9	823	CAPN1	-0.032195	0.753594	293TOnly
148200	6100	RP9	9541	CIR1	0.0185347	0.874198	293TOnly
148201	6100	RP9	9722	NOS1AP	-0.00961114	0.941526	Both
148227	6117	RPA1	6118	RPA2	0.158608	0.00322563	Both
148228	6117	RPA1	7507	XPA	-0.0123491	0.922991	Both
148229	6117	RPA1	84268	RPAIN	0.297426	1.91528e-11	293TOnly
148230	6118	RPA2	6119	RPA3	0.0371284	0.705665	Both
148231	6118	RPA2	6749	SSRP1	0.00130367	0.992631	293TOnly
148232	6118	RPA2	7507	XPA	0.0969961	0.154104	293TOnly
148233	6118	RPA2	7508	XPC	0.0253917	0.815754	293TOnly
148234	6118	RPA2	84268	RPAIN	0.316393	4.67209e-13	293TOnly
148235	6118	RPA2	9747	TCAF1	-0.00906551	0.944984	HCT116Only
148236	6119	RPA3	7507	XPA	0.0316148	0.759189	293TOnly
148237	6121	RPE65	7750	ZMYM2	0.0514407	0.559706	293TOnly
148238	6122	RPL3	6124	RPL4	0.295622	2.68294e-11	Both
148239	6122	RPL3	6125	RPL5	0.180688	0.000396496	Both
148240	6122	RPL3	6128	RPL6	0.0769676	0.306772	Both
148241	6122	RPL3	6130	RPL7A	0.211284	1.22592e-05	Both
148242	6122	RPL3	6132	RPL8	0.204286	2.87651e-05	Both
148243	6122	RPL3	6133	RPL9	0.196106	7.47576e-05	HCT116Only
148245	6122	RPL3	6135	RPL11	0.248332	7.64966e-08	Both
148246	6122	RPL3	6137	RPL13	0.23282	7.2235e-07	Both
148247	6122	RPL3	6138	RPL15	0.271452	1.9475e-09	Both
148248	6122	RPL3	6139	RPL17	0.327837	4.28531e-14	Both
148249	6122	RPL3	6141	RPL18	0.305296	4.23947e-12	Both
148250	6122	RPL3	6142	RPL18A	0.245009	1.25524e-07	Both
148251	6122	RPL3	6147	RPL23A	0.241894	1.98436e-07	Both
148252	6122	RPL3	6154	RPL26	0.223887	2.43292e-06	Both
148253	6122	RPL3	6156	RPL30	0.17858	0.000491875	Both
148254	6122	RPL3	6158	RPL28	0.00847564	0.948573	Both
148255	6122	RPL3	6161	RPL32	0.205706	2.4254e-05	Both
148256	6122	RPL3	6166	RPL36AL	0.11954	0.0521164	Both
148257	6122	RPL3	6168	RPL37A	0.219254	4.45906e-06	Both
148258	6122	RPL3	6175	RPLP0	0.191164	0.000130381	Both
148259	6122	RPL3	6176	RPLP1	0.291122	6.16163e-11	HCT116Only
148260	6122	RPL3	6181	RPLP2	0.319509	2.46116e-13	Both
148261	6122	RPL3	6188	RPS3	0.184168	0.000276572	Both
148262	6122	RPL3	6189	RPS3A	0.20536	2.52924e-05	Both
148263	6122	RPL3	6193	RPS5	0.0763313	0.312322	293TOnly
148264	6122	RPL3	6194	RPS6	0.217019	5.95836e-06	Both
148265	6122	RPL3	6202	RPS8	0.262803	8.07469e-09	Both
148266	6122	RPL3	6203	RPS9	0.174443	0.000744635	Both
148267	6122	RPL3	6204	RPS10	0.287161	1.26258e-10	Both
148268	6122	RPL3	6207	RPS13	0.221559	3.30466e-06	Both
148269	6122	RPL3	6209	RPS15	0.155686	0.00414178	Both
148270	6122	RPL3	6223	RPS19	0.211997	1.12252e-05	Both
148271	6122	RPL3	63901	FAM111A	-0.0506394	0.567498	HCT116Only
148272	6122	RPL3	63925	ZNF335	0.0776298	0.300973	293TOnly
148273	6122	RPL3	63931	MRPS14	-0.0537391	0.53602	HCT116Only
148274	6122	RPL3	63977	PRDM15	-0.0121072	0.924666	293TOnly
148275	6122	RPL3	6426	SRSF1	0.131694	0.0248017	Both
148276	6122	RPL3	64282	TENT4B	-0.0354726	0.722021	Both
148277	6122	RPL3	6430	SRSF5	-0.0416564	0.659976	Both
148278	6122	RPL3	6431	SRSF6	-0.0323868	0.75165	Both
148279	6122	RPL3	64318	NOC3L	0.0451747	0.622971	Both
148280	6122	RPL3	64412	GZF1	-0.0199217	0.862846	HCT116Only
148281	6122	RPL3	64434	NOM1	-0.0148463	0.903767	HCT116Only
148282	6122	RPL3	64763	ZNF574	0.0829517	0.25587	Both
148283	6122	RPL3	64794	DDX31	0.158211	0.00333899	Both
148284	6122	RPL3	64802	NMNAT1	-0.0192794	0.868051	Both
148285	6122	RPL3	64848	YTHDC2	0.0315261	0.75994	Both
148286	6122	RPL3	64946	CENPH	-0.0472065	0.601753	293TOnly
148287	6122	RPL3	64949	MRPS26	-0.0580607	0.490755	Both
148288	6122	RPL3	64965	MRPS9	-0.042635	0.649846	Both
148289	6122	RPL3	64983	MRPL32	-0.0441632	0.634033	Both
148290	6122	RPL3	65008	MRPL1	-0.0262348	0.808239	293TOnly
148291	6122	RPL3	65095	KRI1	0.0223635	0.841917	Both
148292	6122	RPL3	65244	SPATS2	-0.056117	0.511034	HCT116Only
148293	6122	RPL3	65265	C8orf33	0.120115	0.0504117	Both
148294	6122	RPL3	6727	SRP14	0.0766352	0.309628	Both
148295	6122	RPL3	6730	SRP68	0.10404	0.113898	Both
148296	6122	RPL3	6731	SRP72	-0.010562	0.934964	Both
148297	6122	RPL3	6732	SRPK1	-0.0473297	0.600458	Both
148298	6122	RPL3	6733	SRPK2	-0.0296233	0.777371	Both
148299	6122	RPL3	6780	STAU1	-0.013025	0.918062	Both
148300	6122	RPL3	6838	SURF6	0.0802576	0.278532	Both
148301	6122	RPL3	6895	TARBP2	-0.046893	0.604996	HCT116Only
148302	6122	RPL3	6908	TBP	0.0452897	0.621629	HCT116Only
148304	6122	RPL3	6940	ZNF354A	0.0590326	0.480814	Both
148305	6122	RPL3	7259	TSPYL1	0.0154967	0.898616	HCT116Only
148306	6122	RPL3	7270	TTF1	-0.0701428	0.369787	Both
148307	6122	RPL3	7468	NSD2	-0.0357364	0.719577	Both
148309	6122	RPL3	7564	ZNF16	0.062408	0.446564	HCT116Only
148310	6122	RPL3	7570	ZNF22	0.00100584	0.994399	Both
148311	6122	RPL3	7738	ZNF184	-0.0707831	0.363922	Both
148312	6122	RPL3	7743	ZNF189	-0.0618223	0.452401	293TOnly
148313	6122	RPL3	7745	ZKSCAN8	-0.0245446	0.823752	HCT116Only
148314	6122	RPL3	79009	DDX50	-0.0429409	0.646936	Both
148315	6122	RPL3	79039	DDX54	0.104111	0.113528	Both
148316	6122	RPL3	79101	TAF1D	0.0176223	0.881393	HCT116Only
148317	6122	RPL3	79654	HECTD3	-0.0233532	0.834068	Both
148318	6122	RPL3	79661	NEIL1	0.0361613	0.715251	Both
148319	6122	RPL3	79670	TUT7	-0.0651671	0.419453	Both
148321	6122	RPL3	79724	ZNF768	0.0237256	0.830701	Both
148322	6122	RPL3	79727	LIN28A	-0.0869188	0.224483	Both
148323	6122	RPL3	79759	ZNF668	0.00270552	0.984734	Both
148324	6122	RPL3	79954	NOL10	0.0241345	0.827304	Both
148325	6122	RPL3	80135	RPF1	-0.0108823	0.932812	Both
148326	6122	RPL3	80829	ZFP91	-0.0342716	0.734337	HCT116Only
148327	6122	RPL3	81627	TRMT1L	0.02681	0.803141	293TOnly
148328	6122	RPL3	81844	TRIM56	-0.0644129	0.42699	HCT116Only
148329	6122	RPL3	81875	ISG20L2	-0.0171658	0.884976	293TOnly
148330	6122	RPL3	8336	8336	-0.0123623	0.922977	Both
148331	6122	RPL3	8338	HIST2H2AC	0.0389588	0.687659	Both
148333	6122	RPL3	83743	GRWD1	0.0677584	0.393554	Both
148334	6122	RPL3	84154	RPF2	0.0634474	0.436768	Both
148335	6122	RPL3	84186	ZCCHC7	0.0104775	0.935428	Both
148336	6122	RPL3	84294	UTP23	-0.0573695	0.498067	Both
148337	6122	RPL3	84298	LLPH	-0.0218944	0.846212	Both
148338	6122	RPL3	84310	C7orf50	0.0884185	0.213187	Both
148339	6122	RPL3	84365	NIFK	0.0997503	0.137618	Both
148340	6122	RPL3	84450	ZNF512	-0.0104781	0.935428	Both
148341	6122	RPL3	84549	MAK16	0.131337	0.025391	Both
148342	6122	RPL3	84656	GLYR1	-0.0623544	0.447127	Both
148343	6122	RPL3	84811	BUD13	-0.0196331	0.8653	Both
148344	6122	RPL3	84864	RIOX2	-0.00884724	0.94631	Both
148345	6122	RPL3	84872	ZC3H10	-0.092002	0.187156	Both
148346	6122	RPL3	8568	RRP1	0.0419133	0.657179	HCT116Only
148347	6122	RPL3	8575		-0.033854	0.737914	Both
148348	6122	RPL3	85865	GTPBP10	-0.0770528	0.305931	HCT116Only
148349	6122	RPL3	8638	OASL	-0.00825273	0.950066	Both
148350	6122	RPL3	8886	DDX18	0.0669603	0.400966	Both
148351	6122	RPL3	8899	PRPF4B	-0.069534	0.375979	HCT116Only
148352	6122	RPL3	9013	TAF1C	0.0384905	0.692395	Both
148353	6122	RPL3	9014	TAF1B	-0.122036	0.0452166	HCT116Only
148354	6122	RPL3	9015	TAF1A	-0.104353	0.112374	HCT116Only
148355	6122	RPL3	9045	RPL14	0.234597	5.63041e-07	Both
148356	6122	RPL3	90957	DHX57	-0.0411883	0.664729	293TOnly
148357	6122	RPL3	9136	RRP9	-0.118872	0.0540626	Both
148358	6122	RPL3	91368	CDKN2AIPNL	0.0147575	0.904315	HCT116Only
148359	6122	RPL3	91664	ZNF845	-0.00506204	0.970256	HCT116Only
148360	6122	RPL3	9188	DDX21	0.00228773	0.987186	Both
148361	6122	RPL3	92342	METTL18	0.0161403	0.893432	Both
148362	6122	RPL3	9320	TRIP12	-0.00287168	0.983738	Both
148363	6122	RPL3	9555	H2AFY	-0.0519166	0.554489	HCT116Only
148365	6122	RPL3	9790	BMS1	-0.00932198	0.943257	Both
148366	6122	RPL3	9816	URB2	-0.103976	0.114266	Both
148367	6122	RPL3	9875	URB1	-0.0491808	0.581845	Both
148368	6122	RPL3	988	CDC5L	0.113605	0.0719007	HCT116Only
148369	6122	RPL3	9904	RBM19	0.0525585	0.548237	Both
148370	6122	RPL3	9933	PUM3	0.0837148	0.249945	Both
148371	6122	RPL3	9982	FGFBP1	0.0362378	0.714613	Both
148374	6124	RPL4	6128	RPL6	0.234375	5.80807e-07	Both
148375	6124	RPL4	6130	RPL7A	0.395312	3.05224e-21	Both
148376	6124	RPL4	6132	RPL8	0.217313	5.7434e-06	Both
148378	6124	RPL4	6135	RPL11	0.402493	4.09442e-22	Both
148379	6124	RPL4	6136	RPL12	0.442051	2.28981e-27	HCT116Only
148380	6124	RPL4	6137	RPL13	0.297934	1.74148e-11	Both
148381	6124	RPL4	6138	RPL15	0.291634	5.60632e-11	Both
148382	6124	RPL4	6139	RPL17	0.385626	4.23087e-20	Both
148383	6124	RPL4	6141	RPL18	0.274809	1.1039e-09	Both
148384	6124	RPL4	6142	RPL18A	0.306462	3.38083e-12	Both
148385	6124	RPL4	6155	RPL27	0.298051	1.70389e-11	Both
148386	6124	RPL4	6156	RPL30	0.0361671	0.715172	Both
148387	6124	RPL4	6158	RPL28	0.102658	0.121257	Both
148388	6124	RPL4	6161	RPL32	0.259404	1.39311e-08	Both
148389	6124	RPL4	6166	RPL36AL	0.132421	0.023679	Both
148390	6124	RPL4	6168	RPL37A	-0.0349827	0.727142	Both
148391	6124	RPL4	6175	RPLP0	0.378913	2.47114e-19	Both
148392	6124	RPL4	6181	RPLP2	0.417928	4.50774e-24	Both
148393	6124	RPL4	6189	RPS3A	0.338339	4.34777e-15	Both
148394	6124	RPL4	6194	RPS6	0.426423	3.37377e-25	Both
148395	6124	RPL4	6207	RPS13	0.421129	1.71584e-24	Both
148396	6124	RPL4	6209	RPS15	0.0667909	0.402653	Both
148397	6124	RPL4	6233	RPS27A	0.330004	2.69169e-14	293TOnly
148398	6124	RPL4	63901	FAM111A	-0.0748753	0.325386	HCT116Only
148399	6124	RPL4	63977	PRDM15	-0.0790375	0.288592	Both
148401	6124	RPL4	6426	SRSF1	0.0698072	0.373065	Both
148402	6124	RPL4	64282	TENT4B	-0.153211	0.00509572	Both
148403	6124	RPL4	6430	SRSF5	0.0442638	0.632961	Both
148404	6124	RPL4	6431	SRSF6	-0.0393618	0.68358	Both
148405	6124	RPL4	64318	NOC3L	0.0776658	0.300646	Both
148406	6124	RPL4	64324	NSD1	-0.0255364	0.814548	293TOnly
148407	6124	RPL4	64412	GZF1	-0.00972834	0.940654	Both
148408	6124	RPL4	64432	MRPS25	-0.0391992	0.685066	Both
148409	6124	RPL4	64434	NOM1	-0.107497	0.0974002	Both
148410	6124	RPL4	64763	ZNF574	0.01838	0.875507	HCT116Only
148411	6124	RPL4	64794	DDX31	0.0203695	0.85925	Both
148412	6124	RPL4	64802	NMNAT1	0.139695	0.0143861	Both
148413	6124	RPL4	64848	YTHDC2	0.0423788	0.65248	Both
148414	6124	RPL4	64949	MRPS26	-0.0597553	0.473328	Both
148415	6124	RPL4	64951	MRPS24	-0.00345509	0.979958	HCT116Only
148416	6124	RPL4	64963	MRPS11	-0.0440499	0.635139	HCT116Only
148417	6124	RPL4	64965	MRPS9	-0.0294248	0.779074	Both
148418	6124	RPL4	64969	MRPS5	-0.0481637	0.591864	Both
148419	6124	RPL4	65083	NOL6	0.00229882	0.987158	293TOnly
148420	6124	RPL4	65095	KRI1	0.123944	0.0404916	Both
148421	6124	RPL4	65265	C8orf33	0.0670154	0.400494	Both
148422	6124	RPL4	65993	MRPS34	-0.00186584	0.989284	HCT116Only
148423	6124	RPL4	6730	SRP68	-0.121267	0.0472039	Both
148424	6124	RPL4	6731	SRP72	-0.0391363	0.685716	Both
148425	6124	RPL4	6732	SRPK1	-0.128962	0.0295525	Both
148426	6124	RPL4	6733	SRPK2	0.0586474	0.484609	Both
148427	6124	RPL4	6780	STAU1	0.00685283	0.959492	Both
148428	6124	RPL4	6838	SURF6	-0.0387419	0.689789	Both
148430	6124	RPL4	7153	TOP2A	0.0731506	0.340821	293TOnly
148431	6124	RPL4	7270	TTF1	0.00432961	0.974884	Both
148432	6124	RPL4	7468	NSD2	0.0668943	0.401662	293TOnly
148433	6124	RPL4	7555	CNBP	-0.0202732	0.859926	293TOnly
148434	6124	RPL4	7570	ZNF22	-0.0614904	0.455927	Both
148435	6124	RPL4	7743	ZNF189	-0.0320807	0.754789	293TOnly
148436	6124	RPL4	7818	DAP3	-0.048176	0.59176	Both
148437	6124	RPL4	79009	DDX50	-0.0576091	0.495659	Both
148438	6124	RPL4	79039	DDX54	0.0442201	0.633429	Both
148439	6124	RPL4	79101	TAF1D	0.00566455	0.966877	293TOnly
148440	6124	RPL4	79159	NOL12	0.00419142	0.975911	Both
148441	6124	RPL4	79172	CENPO	-0.0120754	0.924915	293TOnly
148442	6124	RPL4	79670	TUT7	-0.0539956	0.533088	293TOnly
148443	6124	RPL4	79682	CENPU	-0.0282325	0.790284	293TOnly
148445	6124	RPL4	79727	LIN28A	-0.0143451	0.907907	Both
148446	6124	RPL4	79736	TEFM	-0.0945552	0.169946	293TOnly
148447	6124	RPL4	79759	ZNF668	0.0143628	0.907835	Both
148448	6124	RPL4	79954	NOL10	-0.0484487	0.589033	Both
148449	6124	RPL4	79968	WDR76	0.0278968	0.793346	293TOnly
148450	6124	RPL4	80135	RPF1	-0.125628	0.036535	Both
148451	6124	RPL4	81627	TRMT1L	-0.101135	0.129568	293TOnly
148452	6124	RPL4	81844	TRIM56	-0.00404752	0.976666	HCT116Only
148453	6124	RPL4	83759	RBM4B	0.0127923	0.919711	HCT116Only
148454	6124	RPL4	84154	RPF2	-0.0240147	0.828248	Both
148455	6124	RPL4	84186	ZCCHC7	-0.0579946	0.491415	HCT116Only
148456	6124	RPL4	84294	UTP23	0.0730526	0.34177	Both
148457	6124	RPL4	84298	LLPH	0.0113957	0.92959	Both
148458	6124	RPL4	84307	ZNF397	-0.00898294	0.945437	293TOnly
148459	6124	RPL4	84310	C7orf50	0.0764313	0.311474	Both
148460	6124	RPL4	84365	NIFK	0.0385889	0.691386	Both
148461	6124	RPL4	84450	ZNF512	0.00841842	0.949088	Both
148462	6124	RPL4	84549	MAK16	0.116202	0.0625232	Both
148463	6124	RPL4	84656	GLYR1	-0.077991	0.297866	Both
148464	6124	RPL4	84811	BUD13	-0.0935963	0.176221	Both
148465	6124	RPL4	84864	RIOX2	-0.00448474	0.973868	293TOnly
148466	6124	RPL4	8575		-0.0307511	0.767115	Both
148467	6124	RPL4	85865	GTPBP10	-0.0669922	0.400695	HCT116Only
148468	6124	RPL4	8621	CDK13	0.00354258	0.97945	293TOnly
148469	6124	RPL4	8638	OASL	0.0407545	0.669245	Both
148470	6124	RPL4	8886	DDX18	-0.0511026	0.562904	Both
148471	6124	RPL4	8899	PRPF4B	0.040041	0.676737	Both
148472	6124	RPL4	9013	TAF1C	0.0418187	0.658269	Both
148473	6124	RPL4	9014	TAF1B	-0.0949209	0.167573	293TOnly
148474	6124	RPL4	9015	TAF1A	-0.168022	0.00137782	Both
148475	6124	RPL4	9045	RPL14	0.240925	2.2828e-07	Both
148476	6124	RPL4	90957	DHX57	0.00673508	0.960165	293TOnly
148477	6124	RPL4	9136	RRP9	-0.141548	0.0125905	HCT116Only
148478	6124	RPL4	91664	ZNF845	0.0844253	0.244266	HCT116Only
148479	6124	RPL4	9188	DDX21	-0.124395	0.0393849	Both
148480	6124	RPL4	9320	TRIP12	0.0792088	0.287303	293TOnly
148482	6124	RPL4	9790	BMS1	0.0192123	0.868488	Both
148483	6124	RPL4	9816	URB2	-0.173334	0.00082829	293TOnly
148484	6124	RPL4	9875	URB1	-0.0909294	0.195007	293TOnly
148485	6124	RPL4	9904	RBM19	0.00892867	0.94573	293TOnly
148486	6124	RPL4	9933	PUM3	0.0783743	0.294304	Both
148487	6124	RPL4	9982	FGFBP1	0.0404732	0.67221	Both
148488	6125	RPL5	6130	RPL7A	0.00467108	0.972707	Both
148490	6125	RPL5	6135	RPL11	0.146759	0.00850429	Both
148491	6125	RPL5	6137	RPL13	0.104707	0.110527	Both
148492	6125	RPL5	6139	RPL17	0.148331	0.00753413	Both
148494	6125	RPL5	6156	RPL30	0.305623	3.97865e-12	Both
148495	6125	RPL5	6158	RPL28	0.150033	0.00658438	Both
148496	6125	RPL5	6166	RPL36AL	0.228563	1.29752e-06	HCT116Only
148497	6125	RPL5	6168	RPL37A	0.104497	0.111648	Both
148498	6125	RPL5	6175	RPLP0	0.108848	0.091391	Both
148499	6125	RPL5	6201	RPS7	0.257224	1.96266e-08	293TOnly
148500	6125	RPL5	6430	SRSF5	-0.0838487	0.248881	Both
148501	6125	RPL5	6727	SRP14	-0.0117965	0.926882	Both
148502	6125	RPL5	6835	SURF2	0.0867691	0.225489	Both
148505	6125	RPL5	84549	MAK16	0.0711738	0.360242	293TOnly
148506	6125	RPL5	8575		0.0662658	0.408311	Both
148507	6125	RPL5	9136	RRP9	-0.0372606	0.704528	Both
148510	6125	RPL5	9982	FGFBP1	0.0123025	0.923259	Both
148511	6128	RPL6	6135	RPL11	0.0552234	0.520305	Both
148512	6128	RPL6	6137	RPL13	0.153093	0.00514809	Both
148513	6128	RPL6	6156	RPL30	0.112506	0.0759491	Both
148514	6128	RPL6	6168	RPL37A	-0.0149321	0.903035	Both
148515	6128	RPL6	6175	RPLP0	0.184744	0.000260465	Both
148516	6128	RPL6	6430	SRSF5	0.121614	0.0463021	Both
148517	6128	RPL6	64949	MRPS26	0.00758553	0.954547	Both
148518	6128	RPL6	64951	MRPS24	-0.0360978	0.715828	Both
148519	6128	RPL6	64960	MRPS15	0.0457305	0.616733	293TOnly
148520	6128	RPL6	64965	MRPS9	-0.0108215	0.933189	Both
148521	6128	RPL6	64969	MRPS5	0.00480819	0.971898	Both
148522	6128	RPL6	64978	MRPL38	0.00314174	0.982018	293TOnly
148523	6128	RPL6	64983	MRPL32	0.0307577	0.767077	Both
148524	6128	RPL6	65003	MRPL11	-0.0727124	0.345076	293TOnly
148525	6128	RPL6	65005	MRPL9	0.0846351	0.242684	293TOnly
148526	6128	RPL6	65008	MRPL1	0.00616895	0.963867	293TOnly
148527	6128	RPL6	6838	SURF6	0.0618064	0.452533	Both
148528	6128	RPL6	740	MRPL49	0.0767096	0.30903	293TOnly
148529	6128	RPL6	7555	CNBP	0.0820829	0.262889	293TOnly
148530	6128	RPL6	79050	NOC4L	0.264775	5.87492e-09	293TOnly
148531	6128	RPL6	79590	MRPL24	0.00658674	0.961145	Both
148532	6128	RPL6	79670	TUT7	-5.9646e-05	0.999694	293TOnly
148533	6128	RPL6	79759	ZNF668	0.0295214	0.778251	Both
148534	6128	RPL6	83759	RBM4B	-0.0490939	0.582475	Both
148535	6128	RPL6	84294	UTP23	-0.0182135	0.876638	293TOnly
148536	6128	RPL6	84311	84311	-0.112426	0.0762995	293TOnly
148537	6128	RPL6	8575		-0.0456144	0.617916	Both
148538	6128	RPL6	8602	NOP14	-0.00116885	0.993442	293TOnly
148539	6128	RPL6	9045	RPL14	0.0960314	0.160307	HCT116Only
148540	6128	RPL6	90480	GADD45GIP1	-0.071777	0.354392	293TOnly
148541	6128	RPL6	9188	DDX21	0.14456	0.0100628	293TOnly
148542	6129	RPL7	6130	RPL7A	0.171049	0.00103155	Both
148543	6129	RPL7	6135	RPL11	0.116357	0.0619985	Both
148544	6129	RPL7	6137	RPL13	0.200559	4.46532e-05	Both
148546	6129	RPL7	6166	RPL36AL	0.286483	1.42554e-10	Both
148547	6129	RPL7	6175	RPLP0	0.224674	2.18966e-06	Both
148549	6129	RPL7	6431	SRSF6	-0.0383407	0.693938	Both
148554	6129	RPL7	6838	SURF6	0.109384	0.0890225	Both
148556	6129	RPL7	7570	ZNF22	0.00609404	0.96439	293TOnly
148558	6129	RPL7	79661	NEIL1	0.0549947	0.522677	Both
148559	6129	RPL7	79759	ZNF668	-0.0167257	0.888676	Both
148563	6129	RPL7	8575		0.0293238	0.77996	Both
148565	6129	RPL7	9841	ZBTB24	-0.0296487	0.777241	293TOnly
148566	6129	RPL7	9904	RBM19	0.0339555	0.737149	293TOnly
148567	613	BCR	6396	SEC13	0.00540573	0.96807	Both
148568	613	BCR	6838	SURF6	0.0232202	0.835199	Both
148569	613	BCR	7289	TULP3	0.018893	0.871136	293TOnly
148570	613	BCR	7430	EZR	-0.0146689	0.905043	293TOnly
148575	613	BCR	81493	SYNC	0.0292273	0.780805	293TOnly
148579	613	BCR	84960	CCDC183	0.0154197	0.899256	293TOnly
148580	613	BCR	9402	GRAP2	0.181023	0.000382969	Both
148581	6130	RPL7A	6132	RPL8	0.137963	0.0162323	Both
148582	6130	RPL7A	6133	RPL9	0.247329	8.89932e-08	Both
148584	6130	RPL7A	6135	RPL11	0.253704	3.39144e-08	Both
148585	6130	RPL7A	6137	RPL13	0.229404	1.15694e-06	Both
148586	6130	RPL7A	6138	RPL15	0.235912	4.67852e-07	Both
148587	6130	RPL7A	6141	RPL18	0.157955	0.00341355	Both
148588	6130	RPL7A	6142	RPL18A	0.351129	2.34446e-16	Both
148589	6130	RPL7A	6147	RPL23A	0.289905	7.69114e-11	Both
148590	6130	RPL7A	6154	RPL26	0.0520577	0.553063	Both
148591	6130	RPL7A	6155	RPL27	0.26619	4.65907e-09	HCT116Only
148592	6130	RPL7A	6156	RPL30	0.0144452	0.907164	Both
148593	6130	RPL7A	6160	RPL31	0.209444	1.53897e-05	Both
148594	6130	RPL7A	6166	RPL36AL	0.160191	0.00280696	Both
148595	6130	RPL7A	6168	RPL37A	-0.0413051	0.663652	Both
148596	6130	RPL7A	6175	RPLP0	0.214833	7.86642e-06	Both
148597	6130	RPL7A	6176	RPLP1	0.195511	7.98853e-05	HCT116Only
148598	6130	RPL7A	6181	RPLP2	0.235615	4.87808e-07	Both
148599	6130	RPL7A	6189	RPS3A	0.285821	1.60709e-10	Both
148600	6130	RPL7A	6193	RPS5	0.17121	0.00101575	293TOnly
148601	6130	RPL7A	6194	RPS6	0.276849	7.7895e-10	Both
148602	6130	RPL7A	6202	RPS8	0.223355	2.60901e-06	Both
148603	6130	RPL7A	6207	RPS13	0.270116	2.43888e-09	Both
148604	6130	RPL7A	6208	RPS14	0.21458	8.11956e-06	Both
148605	6130	RPL7A	6209	RPS15	0.118542	0.0550328	Both
148606	6130	RPL7A	6229	RPS24	0.271931	1.79746e-09	Both
148607	6130	RPL7A	6231	RPS26	-0.122459	0.0441472	HCT116Only
148608	6130	RPL7A	63901	FAM111A	-0.0709932	0.36204	HCT116Only
148609	6130	RPL7A	63977	PRDM15	0.051229	0.561791	293TOnly
148610	6130	RPL7A	6426	SRSF1	0.0408251	0.668432	Both
148611	6130	RPL7A	6428	SFRS3	0.203599	3.12652e-05	293TOnly
148612	6130	RPL7A	64282	TENT4B	-0.156874	0.00374042	Both
148613	6130	RPL7A	6431	SRSF6	-0.0565023	0.507419	Both
148614	6130	RPL7A	64318	NOC3L	0.0235264	0.832287	Both
148615	6130	RPL7A	643836	ZFP62	-0.0240159	0.82823	293TOnly
148616	6130	RPL7A	64412	GZF1	0.0145594	0.906191	Both
148617	6130	RPL7A	64432	MRPS25	-0.0847176	0.241953	Both
148618	6130	RPL7A	64434	NOM1	-0.0612805	0.458343	HCT116Only
148619	6130	RPL7A	64763	ZNF574	-0.0162708	0.892158	Both
148620	6130	RPL7A	64794	DDX31	0.0684268	0.38719	Both
148621	6130	RPL7A	64802	NMNAT1	0.135385	0.0194138	HCT116Only
148622	6130	RPL7A	64848	YTHDC2	0.00433284	0.974867	Both
148623	6130	RPL7A	65083	NOL6	-0.0258929	0.811341	HCT116Only
148624	6130	RPL7A	65095	KRI1	0.147105	0.00828932	Both
148625	6130	RPL7A	65244	SPATS2	0.0656748	0.414134	HCT116Only
148626	6130	RPL7A	65265	C8orf33	0.129629	0.0283268	Both
148627	6130	RPL7A	6730	SRP68	-0.0449826	0.625174	Both
148628	6130	RPL7A	6733	SRPK2	0.0494168	0.579769	Both
148629	6130	RPL7A	6780	STAU1	0.0884829	0.21283	Both
148630	6130	RPL7A	6838	SURF6	0.103125	0.118778	Both
148632	6130	RPL7A	7013	TERF1	0.0676239	0.39481	293TOnly
148633	6130	RPL7A	7270	TTF1	0.107885	0.0956945	Both
148634	6130	RPL7A	7468	NSD2	0.0665024	0.405779	Both
148635	6130	RPL7A	7555	CNBP	0.0329033	0.747117	293TOnly
148636	6130	RPL7A	7564	ZNF16	0.0154726	0.898933	Both
148637	6130	RPL7A	7570	ZNF22	0.00774429	0.953549	293TOnly
148638	6130	RPL7A	7743	ZNF189	0.0291265	0.781706	293TOnly
148639	6130	RPL7A	78988	MRPL57	-0.0582281	0.489085	293TOnly
148640	6130	RPL7A	79009	DDX50	-0.0290723	0.782367	Both
148641	6130	RPL7A	79016	DDA1	-0.0499367	0.574345	HCT116Only
148642	6130	RPL7A	79039	DDX54	0.0352643	0.72425	Both
148643	6130	RPL7A	79101	TAF1D	-0.0506842	0.567024	HCT116Only
148644	6130	RPL7A	79159	NOL12	-0.0556661	0.515588	Both
148645	6130	RPL7A	79169	MMTAG2	-0.0180041	0.878293	HCT116Only
148646	6130	RPL7A	79682	CENPU	-0.00048174	0.997389	293TOnly
148648	6130	RPL7A	79724	ZNF768	0.0313279	0.762097	Both
148649	6130	RPL7A	79759	ZNF668	-0.0113872	0.929618	Both
148650	6130	RPL7A	79954	NOL10	-0.113189	0.0734044	HCT116Only
148651	6130	RPL7A	80135	RPF1	-0.141542	0.0125939	Both
148652	6130	RPL7A	80829	ZFP91	-0.0850486	0.2394	HCT116Only
148653	6130	RPL7A	81844	TRIM56	0.0232415	0.835078	HCT116Only
148654	6130	RPL7A	8348	HIST1H2BO	-0.0360163	0.716644	HCT116Only
148655	6130	RPL7A	84154	RPF2	-0.0121853	0.924156	Both
148656	6130	RPL7A	84186	ZCCHC7	-0.058384	0.487514	Both
148657	6130	RPL7A	84248	FYTTD1	0.0557385	0.51505	Both
148658	6130	RPL7A	84298	LLPH	-0.03352	0.741286	Both
148659	6130	RPL7A	84310	C7orf50	0.0454089	0.620277	Both
148660	6130	RPL7A	84365	NIFK	0.0598856	0.472036	Both
148661	6130	RPL7A	84450	ZNF512	-0.0579555	0.491661	Both
148663	6130	RPL7A	84549	MAK16	0.0981296	0.147263	Both
148664	6130	RPL7A	84656	GLYR1	0.0187376	0.872474	Both
148665	6130	RPL7A	8476	CDC42BPA	0.0551821	0.520771	293TOnly
148666	6130	RPL7A	84811	BUD13	-0.0791823	0.28747	Both
148667	6130	RPL7A	84872	ZC3H10	0.00764598	0.954156	Both
148668	6130	RPL7A	8531	YBX3	-0.0847117	0.242016	Both
148669	6130	RPL7A	85437	ZCRB1	-0.194664	8.79095e-05	Both
148670	6130	RPL7A	8575		-0.087257	0.221929	Both
148671	6130	RPL7A	85865	GTPBP10	-0.0970677	0.153697	HCT116Only
148672	6130	RPL7A	8969	8969	0.015127	0.901656	HCT116Only
148673	6130	RPL7A	9013	TAF1C	0.00893822	0.945693	HCT116Only
148674	6130	RPL7A	9045	RPL14	0.207536	1.94499e-05	Both
148675	6130	RPL7A	9092	SART1	0.140935	0.0131615	Both
148676	6130	RPL7A	9188	DDX21	-0.125316	0.0372425	Both
148677	6130	RPL7A	9277	WDR46	-0.0825607	0.259146	Both
148678	6130	RPL7A	92856	IMP4	-0.0091957	0.94413	HCT116Only
148679	6130	RPL7A	92999	ZBTB47	-0.0560834	0.511515	293TOnly
148680	6130	RPL7A	9320	TRIP12	0.0269201	0.802208	HCT116Only
148682	6130	RPL7A	9733	SART3	0.10198	0.124883	293TOnly
148683	6130	RPL7A	9790	BMS1	0.0145289	0.906393	Both
148684	6130	RPL7A	9841	ZBTB24	-0.0415564	0.660927	293TOnly
148685	6130	RPL7A	988	CDC5L	0.20206	3.74514e-05	HCT116Only
148686	6130	RPL7A	9904	RBM19	0.0617113	0.453434	Both
148687	6130	RPL7A	9933	PUM3	0.0231821	0.835435	Both
148688	6132	RPL8	6135	RPL11	0.173996	0.000777108	Both
148689	6132	RPL8	6137	RPL13	0.236261	4.44939e-07	Both
148690	6132	RPL8	6139	RPL17	0.0651837	0.419324	Both
148691	6132	RPL8	6141	RPL18	0.172294	0.00091533	Both
148692	6132	RPL8	6142	RPL18A	0.219741	4.19303e-06	Both
148693	6132	RPL8	6147	RPL23A	0.187677	0.000190274	Both
148694	6132	RPL8	6156	RPL30	0.311026	1.3753e-12	Both
148695	6132	RPL8	6161	RPL32	0.222836	2.79432e-06	Both
148696	6132	RPL8	6166	RPL36AL	0.132202	0.0240195	HCT116Only
148697	6132	RPL8	6175	RPLP0	0.170441	0.00109277	Both
148698	6132	RPL8	6189	RPS3A	0.227774	1.44285e-06	Both
148699	6132	RPL8	6194	RPS6	0.19664	7.03514e-05	Both
148700	6132	RPL8	63901	FAM111A	-0.0538101	0.53523	HCT116Only
148701	6132	RPL8	63977	PRDM15	0.0364436	0.712708	293TOnly
148702	6132	RPL8	6426	SRSF1	0.129507	0.0285585	Both
148703	6132	RPL8	64282	TENT4B	-0.0253516	0.81607	Both
148704	6132	RPL8	6430	SRSF5	-0.0711962	0.36007	Both
148705	6132	RPL8	6431	SRSF6	0.0797911	0.282414	Both
148706	6132	RPL8	64318	NOC3L	-0.0137135	0.912792	Both
148707	6132	RPL8	64412	GZF1	-0.0725766	0.346273	293TOnly
148708	6132	RPL8	64794	DDX31	0.037417	0.702879	Both
148709	6132	RPL8	64802	NMNAT1	0.065944	0.411636	293TOnly
148710	6132	RPL8	64848	YTHDC2	0.0484004	0.589508	HCT116Only
148711	6132	RPL8	65265	C8orf33	-0.0416908	0.659627	HCT116Only
148712	6132	RPL8	6730	SRP68	0.0303791	0.770508	Both
148713	6132	RPL8	6780	STAU1	-0.00125425	0.992871	Both
148714	6132	RPL8	6838	SURF6	0.0599357	0.471415	Both
148716	6132	RPL8	6940	ZNF354A	0.0114909	0.928816	293TOnly
148717	6132	RPL8	708	C1QBP	-0.086718	0.225876	Both
148718	6132	RPL8	7259	TSPYL1	0.0690597	0.380906	HCT116Only
148719	6132	RPL8	7270	TTF1	-0.0241368	0.827304	Both
148720	6132	RPL8	7468	NSD2	-0.037009	0.70696	293TOnly
148721	6132	RPL8	7555	CNBP	-0.00823504	0.95016	293TOnly
148722	6132	RPL8	79009	DDX50	-0.100777	0.131542	Both
148723	6132	RPL8	79039	DDX54	0.161478	0.00250708	HCT116Only
148724	6132	RPL8	79101	TAF1D	-0.000997237	0.994466	293TOnly
148725	6132	RPL8	79159	NOL12	0.151394	0.00590848	Both
148726	6132	RPL8	79661	NEIL1	-0.0846742	0.24232	Both
148728	6132	RPL8	79724	ZNF768	0.035236	0.724585	HCT116Only
148729	6132	RPL8	79727	LIN28A	0.0599273	0.471503	Both
148730	6132	RPL8	79759	ZNF668	0.0460913	0.612921	Both
148731	6132	RPL8	80135	RPF1	-0.0313258	0.762097	Both
148732	6132	RPL8	83759	RBM4B	-0.111879	0.0785616	Both
148733	6132	RPL8	84154	RPF2	0.196053	7.52266e-05	Both
148734	6132	RPL8	84186	ZCCHC7	0.00397005	0.97712	293TOnly
148735	6132	RPL8	84294	UTP23	0.144271	0.0102877	Both
148736	6132	RPL8	84310	C7orf50	0.0123362	0.923038	Both
148737	6132	RPL8	84365	NIFK	0.0623561	0.447118	Both
148738	6132	RPL8	84450	ZNF512	0.0362418	0.714613	Both
148739	6132	RPL8	84549	MAK16	0.123108	0.0425327	Both
148740	6132	RPL8	84656	GLYR1	-0.0569498	0.502488	Both
148742	6132	RPL8	84811	BUD13	-0.0934045	0.177434	Both
148743	6132	RPL8	84864	RIOX2	-0.0417263	0.659248	Both
148744	6132	RPL8	84872	ZC3H10	0.0188322	0.871717	Both
148745	6132	RPL8	8575		-0.0442728	0.632891	Both
148746	6132	RPL8	8899	PRPF4B	-0.0581045	0.490305	Both
148747	6132	RPL8	9013	TAF1C	0.0868667	0.224801	293TOnly
148748	6132	RPL8	9015	TAF1A	-0.0238673	0.829373	293TOnly
148749	6132	RPL8	90326	THAP3	0.00858364	0.947922	Both
148750	6132	RPL8	9045	RPL14	0.18976	0.000152228	Both
148751	6132	RPL8	9188	DDX21	0.0456973	0.617031	Both
148752	6132	RPL8	92856	IMP4	0.0564832	0.507589	HCT116Only
148753	6132	RPL8	9790	BMS1	0.121716	0.0460383	HCT116Only
148754	6132	RPL8	9841	ZBTB24	0.0192824	0.868051	293TOnly
148755	6132	RPL8	9933	PUM3	-0.00692579	0.959122	Both
148756	6132	RPL8	9982	FGFBP1	0.0248367	0.820883	Both
148760	613209	DEFB135	79867	TCTN2	0.0219012	0.846194	293TOnly
148761	613209	DEFB135	81027	TUBB1	0.075152	0.322809	293TOnly
148771	613210	DEFB136	6642	SNX1	-0.00559213	0.967178	293TOnly
148773	613210	DEFB136	84695	LOXL3	-0.0212785	0.851361	293TOnly
148779	6133	RPL9	6137	RPL13	0.265906	4.88242e-09	HCT116Only
148780	6133	RPL9	6158	RPL28	0.0483994	0.589518	293TOnly
148781	6133	RPL9	6175	RPLP0	0.365576	7.29505e-18	HCT116Only
148782	6133	RPL9	79661	NEIL1	0.0362806	0.714305	HCT116Only
148783	6133	RPL9	79727	LIN28A	-0.0153931	0.89958	Both
148784	6133	RPL9	79959	CEP76	0.0457195	0.616864	293TOnly
148785	6133	RPL9	8575		-0.05061	0.567877	HCT116Only
148786	6133	RPL9	9188	DDX21	-0.065995	0.411113	293TOnly
148857	6135	RPL11	6137	RPL13	0.217283	5.7635e-06	Both
148858	6135	RPL11	6138	RPL15	0.293146	4.24515e-11	Both
148859	6135	RPL11	6139	RPL17	0.414397	1.2969e-23	Both
148860	6135	RPL11	6141	RPL18	0.178918	0.000475304	Both
148861	6135	RPL11	6142	RPL18A	0.233724	6.3614e-07	Both
148862	6135	RPL11	6154	RPL26	0.11884	0.0541497	Both
148863	6135	RPL11	6155	RPL27	0.268144	3.37976e-09	Both
148864	6135	RPL11	6156	RPL30	-0.0312447	0.76283	Both
148865	6135	RPL11	6157	RPL27A	0.242282	1.87579e-07	HCT116Only
148866	6135	RPL11	6158	RPL28	-0.0101272	0.937783	Both
148867	6135	RPL11	6161	RPL32	0.203621	3.11853e-05	Both
148868	6135	RPL11	6166	RPL36AL	0.0495959	0.577793	293TOnly
148869	6135	RPL11	6168	RPL37A	-0.0524229	0.549588	Both
148870	6135	RPL11	6175	RPLP0	0.373742	9.36206e-19	Both
148871	6135	RPL11	6181	RPLP2	0.43801	8.54118e-27	Both
148872	6135	RPL11	6189	RPS3A	0.183298	0.000302914	Both
148873	6135	RPL11	6194	RPS6	0.382267	1.02832e-19	Both
148874	6135	RPL11	6207	RPS13	0.445561	7.19243e-28	Both
148875	6135	RPL11	63901	FAM111A	-0.0347476	0.729219	HCT116Only
148876	6135	RPL11	63977	PRDM15	0.0076525	0.954131	Both
148877	6135	RPL11	64282	TENT4B	-0.112603	0.0755887	Both
148878	6135	RPL11	6430	SRSF5	-0.0290573	0.782528	Both
148879	6135	RPL11	64318	NOC3L	0.0930868	0.179629	Both
148880	6135	RPL11	64412	GZF1	-0.0515662	0.558248	293TOnly
148881	6135	RPL11	64434	NOM1	-0.152539	0.00539067	HCT116Only
148882	6135	RPL11	64763	ZNF574	-0.00469152	0.972612	HCT116Only
148883	6135	RPL11	64794	DDX31	0.0195054	0.866384	Both
148884	6135	RPL11	64802	NMNAT1	0.110109	0.0860261	Both
148885	6135	RPL11	65265	C8orf33	0.122591	0.0438147	HCT116Only
148886	6135	RPL11	65986	ZBTB10	0.0285463	0.787441	293TOnly
148887	6135	RPL11	6730	SRP68	-0.0263733	0.807019	Both
148888	6135	RPL11	6731	SRP72	-0.0603524	0.46736	Both
148889	6135	RPL11	6733	SRPK2	0.00836684	0.949323	Both
148890	6135	RPL11	6780	STAU1	-0.0327836	0.748387	Both
148891	6135	RPL11	6835	SURF2	0.0498188	0.57559	Both
148892	6135	RPL11	6838	SURF6	-0.0274985	0.797175	Both
148894	6135	RPL11	6940	ZNF354A	0.014624	0.905545	293TOnly
148895	6135	RPL11	7270	TTF1	-0.118246	0.0559682	Both
148896	6135	RPL11	7468	NSD2	0.0544262	0.52855	293TOnly
148897	6135	RPL11	7738	ZNF184	-0.0712159	0.359892	293TOnly
148898	6135	RPL11	79009	DDX50	-0.018892	0.871147	Both
148899	6135	RPL11	79039	DDX54	0.101761	0.126063	Both
148900	6135	RPL11	79080	CCDC86	-0.062811	0.442961	Both
148901	6135	RPL11	79101	TAF1D	-0.0922774	0.185239	293TOnly
148902	6135	RPL11	79159	NOL12	0.0172762	0.883935	Both
148903	6135	RPL11	79169	MMTAG2	-0.03917	0.685344	HCT116Only
148904	6135	RPL11	79661	NEIL1	-0.045272	0.621848	HCT116Only
148905	6135	RPL11	79682	CENPU	-0.0977291	0.149753	293TOnly
148906	6135	RPL11	79724	ZNF768	0.0282735	0.789967	Both
148907	6135	RPL11	79727	LIN28A	0.0144878	0.906783	HCT116Only
148908	6135	RPL11	79759	ZNF668	0.0125843	0.921251	Both
148909	6135	RPL11	80135	RPF1	-0.070567	0.36606	Both
148910	6135	RPL11	81844	TRIM56	-0.0420026	0.656172	HCT116Only
148911	6135	RPL11	84132	USP42	0.00698826	0.95863	293TOnly
148912	6135	RPL11	84154	RPF2	-0.0180043	0.878293	Both
148913	6135	RPL11	84186	ZCCHC7	-0.121679	0.0461361	293TOnly
148914	6135	RPL11	84294	UTP23	0.0590342	0.48081	Both
148915	6135	RPL11	84310	C7orf50	0.0625695	0.445173	Both
148916	6135	RPL11	84365	NIFK	0.0635753	0.43569	Both
148917	6135	RPL11	84450	ZNF512	0.0153669	0.899768	Both
148918	6135	RPL11	84549	MAK16	0.0996535	0.138257	HCT116Only
148919	6135	RPL11	84656	GLYR1	0.00805214	0.951497	Both
148920	6135	RPL11	84811	BUD13	-0.108956	0.0908907	HCT116Only
148921	6135	RPL11	8575		-0.119627	0.0518586	Both
148922	6135	RPL11	8886	DDX18	-0.0399394	0.677663	Both
148923	6135	RPL11	8899	PRPF4B	-0.147642	0.00796074	HCT116Only
148924	6135	RPL11	89890	KBTBD6	0.0381898	0.695547	Both
148925	6135	RPL11	9013	TAF1C	0.0194853	0.866551	Both
148926	6135	RPL11	9045	RPL14	0.19404	9.43022e-05	Both
148927	6135	RPL11	9188	DDX21	-0.20893	1.63854e-05	Both
148928	6135	RPL11	92856	IMP4	0.0116773	0.927718	HCT116Only
148929	6135	RPL11	9320	TRIP12	0.0232432	0.835058	HCT116Only
148930	6135	RPL11	9790	BMS1	-0.108583	0.0925242	Both
148931	6135	RPL11	988	CDC5L	0.356409	6.7545e-17	HCT116Only
148932	6135	RPL11	9933	PUM3	0.0424616	0.65168	Both
148933	6136	RPL12	6137	RPL13	0.2561	2.33841e-08	Both
148934	6136	RPL12	6156	RPL30	0.0201008	0.861191	Both
148935	6136	RPL12	6175	RPLP0	0.349616	3.33884e-16	Both
148936	6136	RPL12	6431	SRSF6	-0.0749989	0.324227	Both
148938	6136	RPL12	79759	ZNF668	0.00587664	0.965628	Both
148939	6136	RPL12	84298	LLPH	0.0185659	0.87389	293TOnly
148940	6136	RPL12	8575		0.0228305	0.838306	Both
148941	6136	RPL12	9045	RPL14	0.186317	0.000220359	HCT116Only
148943	6137	RPL13	6138	RPL15	0.252392	4.15121e-08	Both
148944	6137	RPL13	6139	RPL17	0.258075	1.71583e-08	Both
148945	6137	RPL13	6141	RPL18	0.214093	8.62592e-06	Both
148946	6137	RPL13	6142	RPL18A	0.249093	6.81448e-08	Both
148947	6137	RPL13	6143	RPL19	0.190408	0.000141866	Both
148948	6137	RPL13	6147	RPL23A	0.397959	1.46751e-21	Both
148949	6137	RPL13	6150	MRPL23	-0.101252	0.128895	Both
148950	6137	RPL13	6154	RPL26	0.130326	0.0271112	Both
148951	6137	RPL13	6156	RPL30	0.235922	4.67314e-07	Both
148952	6137	RPL13	6160	RPL31	0.250665	5.38747e-08	Both
148953	6137	RPL13	6161	RPL32	0.205965	2.35222e-05	Both
148954	6137	RPL13	6168	RPL37A	0.0824167	0.260239	Both
148955	6137	RPL13	6175	RPLP0	0.238435	3.26837e-07	Both
148956	6137	RPL13	6176	RPLP1	0.204468	2.81611e-05	HCT116Only
148957	6137	RPL13	6181	RPLP2	0.278087	6.28089e-10	Both
148958	6137	RPL13	6189	RPS3A	0.185231	0.000247411	Both
148959	6137	RPL13	6202	RPS8	0.279596	4.83281e-10	Both
148960	6137	RPL13	6207	RPS13	0.189345	0.000159163	Both
148961	6137	RPL13	63875	MRPL17	-0.100673	0.132119	Both
148962	6137	RPL13	63901	FAM111A	0.051626	0.557606	HCT116Only
148963	6137	RPL13	63931	MRPS14	-0.0817134	0.266036	Both
148964	6137	RPL13	63977	PRDM15	0.0363119	0.71405	Both
148966	6137	RPL13	64282	TENT4B	-0.107882	0.0957031	Both
148967	6137	RPL13	6430	SRSF5	-0.0168947	0.887194	Both
148968	6137	RPL13	6431	SRSF6	0.0422834	0.653395	Both
148969	6137	RPL13	64318	NOC3L	0.00827579	0.94997	Both
148970	6137	RPL13	643836	ZFP62	-0.0851372	0.238639	Both
148971	6137	RPL13	64412	GZF1	-0.0406445	0.670438	Both
148972	6137	RPL13	64432	MRPS25	-0.0691016	0.380524	Both
148973	6137	RPL13	64434	NOM1	-0.0587511	0.483713	Both
148974	6137	RPL13	64763	ZNF574	-0.0324882	0.750897	Both
148975	6137	RPL13	64794	DDX31	0.0558417	0.513899	Both
148976	6137	RPL13	64802	NMNAT1	0.0175264	0.882183	293TOnly
148977	6137	RPL13	64848	YTHDC2	0.0516525	0.557343	Both
148978	6137	RPL13	64946	CENPH	-0.022509	0.840769	293TOnly
148979	6137	RPL13	64949	MRPS26	-0.0852039	0.238063	Both
148980	6137	RPL13	64965	MRPS9	-0.0411844	0.664734	Both
148981	6137	RPL13	64969	MRPS5	-0.0374865	0.702311	Both
148982	6137	RPL13	64975	MRPL41	-0.090852	0.195553	Both
148983	6137	RPL13	64983	MRPL32	-0.103912	0.114612	Both
148984	6137	RPL13	65003	MRPL11	-0.105595	0.106243	Both
148985	6137	RPL13	65005	MRPL9	-0.0677534	0.393598	Both
148986	6137	RPL13	65008	MRPL1	-0.0844493	0.244088	Both
148987	6137	RPL13	65095	KRI1	0.0476573	0.597119	Both
148988	6137	RPL13	65244	SPATS2	0.00067527	0.996409	HCT116Only
148989	6137	RPL13	65265	C8orf33	0.0959424	0.160869	Both
148990	6137	RPL13	65993	MRPS34	-0.0669829	0.400786	Both
148991	6137	RPL13	6602	SMARCD1	0.00118398	0.993385	HCT116Only
148992	6137	RPL13	6651	SON	0.0456201	0.617892	Both
148993	6137	RPL13	6730	SRP68	-0.00711482	0.957833	Both
148994	6137	RPL13	6731	SRP72	0.0209877	0.853782	HCT116Only
148995	6137	RPL13	6732	SRPK1	-0.0312252	0.763031	Both
148996	6137	RPL13	6733	SRPK2	-0.0455182	0.618928	Both
148997	6137	RPL13	6780	STAU1	0.0794882	0.285021	Both
148998	6137	RPL13	6838	SURF6	0.0503873	0.570284	Both
148999	6137	RPL13	6895	TARBP2	-0.0127681	0.919884	HCT116Only
149000	6137	RPL13	6908	TBP	-0.114239	0.0694362	HCT116Only
149002	6137	RPL13	6940	ZNF354A	-0.0307255	0.767456	Both
149003	6137	RPL13	7259	TSPYL1	0.0209827	0.853849	HCT116Only
149004	6137	RPL13	7270	TTF1	-0.0147741	0.904202	Both
149005	6137	RPL13	7468	NSD2	-0.0151475	0.901567	Both
149006	6137	RPL13	7555	CNBP	0.0040028	0.976876	293TOnly
149007	6137	RPL13	7564	ZNF16	-0.00221504	0.98752	HCT116Only
149008	6137	RPL13	7570	ZNF22	-0.00620547	0.963654	Both
149009	6137	RPL13	7701	ZNF142	-0.0269567	0.801897	293TOnly
149010	6137	RPL13	7818	DAP3	-0.143762	0.0106857	Both
149011	6137	RPL13	79009	DDX50	-0.0557977	0.514403	Both
149012	6137	RPL13	79029	SPATA5L1	0.0329873	0.746447	HCT116Only
149013	6137	RPL13	79039	DDX54	0.116002	0.0631608	Both
149014	6137	RPL13	79101	TAF1D	0.115531	0.0648403	HCT116Only
149015	6137	RPL13	79159	NOL12	4.22296e-05	0.9998	Both
149016	6137	RPL13	79169	MMTAG2	0.0117875	0.926924	HCT116Only
149017	6137	RPL13	79670	TUT7	-0.0267422	0.803789	HCT116Only
149018	6137	RPL13	79682	CENPU	0.0610851	0.460187	293TOnly
149020	6137	RPL13	79724	ZNF768	-0.0258062	0.812176	Both
149021	6137	RPL13	79759	ZNF668	0.0655467	0.415539	Both
149022	6137	RPL13	79954	NOL10	0.0241194	0.827446	Both
149023	6137	RPL13	80135	RPF1	-0.0898508	0.202695	Both
149024	6137	RPL13	80829	ZFP91	0.0030211	0.98286	HCT116Only
149025	6137	RPL13	81844	TRIM56	-0.0271676	0.799902	HCT116Only
149026	6137	RPL13	8338	HIST2H2AC	0.212193	1.09532e-05	Both
149027	6137	RPL13	84154	RPF2	0.0592678	0.478422	Both
149028	6137	RPL13	84186	ZCCHC7	-0.0135354	0.914323	Both
149029	6137	RPL13	84273	NOA1	-0.038912	0.687967	HCT116Only
149030	6137	RPL13	84294	UTP23	0.0806789	0.274918	Both
149032	6137	RPL13	84298	LLPH	-0.12054	0.049241	Both
149033	6137	RPL13	84310	C7orf50	0.0396911	0.680284	Both
149034	6137	RPL13	84311	84311	-0.115049	0.0664957	Both
149035	6137	RPL13	84365	NIFK	-0.0115101	0.928711	Both
149036	6137	RPL13	84450	ZNF512	-0.0494357	0.579632	Both
149037	6137	RPL13	8446	DUSP11	0.0170436	0.885956	HCT116Only
149038	6137	RPL13	84549	MAK16	0.0127893	0.919754	Both
149039	6137	RPL13	84656	GLYR1	0.00509116	0.97003	Both
149040	6137	RPL13	8467	SMARCA5	0.0618696	0.452008	Both
149041	6137	RPL13	84811	BUD13	-0.0243094	0.825777	Both
149042	6137	RPL13	84864	RIOX2	-0.0272014	0.799578	HCT116Only
149043	6137	RPL13	84872	ZC3H10	0.0777995	0.299441	Both
149044	6137	RPL13	8531	YBX3	-0.00240097	0.986551	HCT116Only
149045	6137	RPL13	8575		-0.0533644	0.539898	Both
149046	6137	RPL13	85865	GTPBP10	-0.102942	0.119803	HCT116Only
149047	6137	RPL13	8621	CDK13	-0.003879	0.977735	HCT116Only
149048	6137	RPL13	8638	OASL	-0.022707	0.839267	Both
149049	6137	RPL13	8886	DDX18	0.0621324	0.44938	Both
149050	6137	RPL13	8899	PRPF4B	-0.0218657	0.846482	HCT116Only
149051	6137	RPL13	8969	8969	-0.0110192	0.932005	293TOnly
149052	6137	RPL13	9013	TAF1C	0.149553	0.00684299	Both
149053	6137	RPL13	9014	TAF1B	0.0366745	0.710424	HCT116Only
149054	6137	RPL13	9015	TAF1A	-0.0529435	0.544093	Both
149055	6137	RPL13	90321	ZNF766	-0.0532517	0.541047	HCT116Only
149056	6137	RPL13	90326	THAP3	0.00643275	0.962275	Both
149057	6137	RPL13	9045	RPL14	0.155168	0.00432536	Both
149058	6137	RPL13	90480	GADD45GIP1	-0.0641559	0.429706	Both
149059	6137	RPL13	91664	ZNF845	-0.0907751	0.196128	HCT116Only
149060	6137	RPL13	91687	CENPL	-0.0147646	0.904249	293TOnly
149061	6137	RPL13	9188	DDX21	-0.0506067	0.567898	Both
149062	6137	RPL13	92856	IMP4	-0.0436755	0.63924	Both
149063	6137	RPL13	92999	ZBTB47	-0.0714577	0.357658	293TOnly
149064	6137	RPL13	9584	RNPC2	0.0720795	0.351119	HCT116Only
149065	6137	RPL13	9726	ZNF646	-0.0532298	0.541274	293TOnly
149066	6137	RPL13	9790	BMS1	-0.00926987	0.943617	Both
149067	6137	RPL13	9816	URB2	-0.0439061	0.63649	HCT116Only
149068	6137	RPL13	9841	ZBTB24	-0.0264702	0.806188	HCT116Only
149069	6137	RPL13	9875	URB1	-0.0435294	0.640798	Both
149070	6137	RPL13	9904	RBM19	0.0113555	0.929849	Both
149071	6137	RPL13	9933	PUM3	0.0221093	0.844287	Both
149072	6137	RPL13	9982	FGFBP1	0.0995961	0.138595	Both
149073	6138	RPL15	6154	RPL26	0.131575	0.024998	293TOnly
149074	6138	RPL15	6156	RPL30	0.143753	0.0106904	Both
149075	6138	RPL15	6157	RPL27A	0.29248	4.7982e-11	293TOnly
149076	6138	RPL15	6166	RPL36AL	0.0691511	0.379924	HCT116Only
149077	6138	RPL15	6168	RPL37A	0.0741406	0.331989	Both
149078	6138	RPL15	6175	RPLP0	0.288197	1.04812e-10	Both
149079	6138	RPL15	6189	RPS3A	0.259233	1.43089e-08	Both
149080	6138	RPL15	6194	RPS6	0.318494	3.03267e-13	Both
149081	6138	RPL15	6208	RPS14	0.267848	3.5462e-09	Both
149082	6138	RPL15	63893	UBE2O	0.0143544	0.907868	Both
149084	6138	RPL15	6426	SRSF1	0.0503908	0.570279	Both
149085	6138	RPL15	643836	ZFP62	-0.0276104	0.796172	293TOnly
149086	6138	RPL15	64848	YTHDC2	0.0783105	0.294845	293TOnly
149087	6138	RPL15	65083	NOL6	0.00436633	0.974694	293TOnly
149088	6138	RPL15	6732	SRPK1	-0.12958	0.0284255	293TOnly
149089	6138	RPL15	6733	SRPK2	0.00769978	0.953782	293TOnly
149090	6138	RPL15	6780	STAU1	-0.00263182	0.985229	293TOnly
149091	6138	RPL15	6838	SURF6	-0.0384762	0.692507	Both
149093	6138	RPL15	7153	TOP2A	0.102109	0.12421	293TOnly
149094	6138	RPL15	7157	TP53	-0.0501612	0.572497	Both
149095	6138	RPL15	7259	TSPYL1	0.0726926	0.345266	Both
149096	6138	RPL15	7270	TTF1	-0.140876	0.0132169	293TOnly
149097	6138	RPL15	7555	CNBP	-0.0844679	0.243942	293TOnly
149098	6138	RPL15	7706	TRIM25	-0.0232763	0.834813	293TOnly
149099	6138	RPL15	7748	ZNF195	-0.0347556	0.729177	293TOnly
149100	6138	RPL15	79016	DDA1	-0.0679701	0.391374	Both
149101	6138	RPL15	79029	SPATA5L1	-0.0264409	0.806446	293TOnly
149102	6138	RPL15	79039	DDX54	0.0733754	0.338467	293TOnly
149103	6138	RPL15	79080	CCDC86	-0.0228126	0.838478	293TOnly
149104	6138	RPL15	79670	TUT7	-0.0658933	0.412009	293TOnly
149105	6138	RPL15	79682	CENPU	-0.0213809	0.850576	293TOnly
149106	6138	RPL15	79727	LIN28A	0.0529883	0.543688	Both
149107	6138	RPL15	80011	FAM192A	-0.0963907	0.158015	Both
149108	6138	RPL15	80135	RPF1	-0.0668005	0.402603	293TOnly
149109	6138	RPL15	81627	TRMT1L	0.0132569	0.916417	293TOnly
149110	6138	RPL15	83759	RBM4B	-0.0500229	0.573579	Both
149111	6138	RPL15	84154	RPF2	0.0024358	0.98637	Both
149112	6138	RPL15	84298	LLPH	-0.075666	0.31818	Both
149113	6138	RPL15	84450	ZNF512	-0.000721669	0.996128	293TOnly
149114	6138	RPL15	8446	DUSP11	-0.0275562	0.796663	293TOnly
149115	6138	RPL15	84872	ZC3H10	-0.014774	0.904202	HCT116Only
149116	6138	RPL15	8575		-0.0708038	0.363684	Both
149117	6138	RPL15	8819	SAP30	0.0282375	0.790248	293TOnly
149118	6138	RPL15	9013	TAF1C	0.0431868	0.644268	293TOnly
149119	6138	RPL15	9014	TAF1B	-0.00509411	0.97003	293TOnly
149120	6138	RPL15	9045	RPL14	0.316073	4.98723e-13	Both
149121	6138	RPL15	9053	MAP7	-0.0104891	0.935356	293TOnly
149122	6138	RPL15	9070	ASH2L	-0.0569041	0.502916	HCT116Only
149123	6138	RPL15	90933	TRIM41	-0.0712961	0.359147	293TOnly
149124	6138	RPL15	90957	DHX57	-0.0285619	0.787256	293TOnly
149125	6138	RPL15	9188	DDX21	-0.1274	0.0327401	293TOnly
149126	6138	RPL15	9330	GTF3C3	-0.00984723	0.939658	293TOnly
149127	6138	RPL15	9406	ZRANB2	-0.157156	0.00365669	293TOnly
149128	6138	RPL15	9493	KIF23	0.0924702	0.183915	293TOnly
149129	6138	RPL15	9555	H2AFY	-0.0491091	0.582397	293TOnly
149131	6138	RPL15	9790	BMS1	-0.0344224	0.732712	293TOnly
149132	6138	RPL15	9816	URB2	-0.155651	0.00415275	293TOnly
149133	6138	RPL15	9875	URB1	-0.0013416	0.992385	293TOnly
149134	6138	RPL15	9904	RBM19	0.0429437	0.646906	293TOnly
149135	6138	RPL15	9933	PUM3	-0.000866379	0.995273	293TOnly
149136	6139	RPL17	6143	RPL19	0.383708	7.03599e-20	Both
149137	6139	RPL17	6147	RPL23A	0.234296	5.87227e-07	Both
149138	6139	RPL17	6150	MRPL23	-0.0121493	0.924407	Both
149139	6139	RPL17	6154	RPL26	0.0726796	0.345367	Both
149140	6139	RPL17	6156	RPL30	-0.0233203	0.834328	Both
149141	6139	RPL17	6158	RPL28	-0.063592	0.435473	Both
149142	6139	RPL17	6161	RPL32	0.207486	1.95677e-05	293TOnly
149143	6139	RPL17	6166	RPL36AL	0.13749	0.0167743	HCT116Only
149144	6139	RPL17	6175	RPLP0	0.418911	3.35486e-24	Both
149145	6139	RPL17	6187	RPS2	0.17772	0.00053662	Both
149146	6139	RPL17	6188	RPS3	0.137707	0.0165304	Both
149147	6139	RPL17	6189	RPS3A	0.152712	0.00531489	Both
149148	6139	RPL17	6194	RPS6	0.330691	2.32493e-14	Both
149149	6139	RPL17	6202	RPS8	0.305244	4.28213e-12	Both
149150	6139	RPL17	6203	RPS9	0.227811	1.43622e-06	Both
149151	6139	RPL17	6204	RPS10	0.281627	3.38501e-10	Both
149152	6139	RPL17	6207	RPS13	0.469435	1.81553e-31	Both
149153	6139	RPL17	6209	RPS15	-0.0231671	0.83552	Both
149154	6139	RPL17	6223	RPS19	0.207188	2.0301e-05	Both
149155	6139	RPL17	6233	RPS27A	0.236527	4.28611e-07	293TOnly
149156	6139	RPL17	63875	MRPL17	-0.00644674	0.962146	Both
149157	6139	RPL17	63893	UBE2O	0.0169806	0.886457	Both
149158	6139	RPL17	63931	MRPS14	-0.0365626	0.711459	Both
149159	6139	RPL17	6426	SRSF1	-0.0459802	0.613962	Both
149160	6139	RPL17	6428	SFRS3	0.160054	0.00284182	293TOnly
149161	6139	RPL17	6430	SRSF5	-0.0449558	0.625449	Both
149162	6139	RPL17	6431	SRSF6	-0.0621547	0.44915	Both
149163	6139	RPL17	64318	NOC3L	0.130239	0.0272652	Both
149164	6139	RPL17	643836	ZFP62	0.0631787	0.43929	293TOnly
149165	6139	RPL17	64412	GZF1	-0.068465	0.386823	293TOnly
149166	6139	RPL17	64432	MRPS25	-0.111074	0.081848	Both
149167	6139	RPL17	64763	ZNF574	0.11367	0.0716197	Both
149168	6139	RPL17	64794	DDX31	0.070118	0.369949	Both
149169	6139	RPL17	64848	YTHDC2	-0.0338995	0.737525	293TOnly
149170	6139	RPL17	64949	MRPS26	-0.0538621	0.534672	Both
149171	6139	RPL17	64951	MRPS24	-0.0503435	0.570714	Both
149172	6139	RPL17	64963	MRPS11	-0.0352813	0.724075	Both
149173	6139	RPL17	64965	MRPS9	-0.0758235	0.316744	Both
149174	6139	RPL17	64969	MRPS5	-0.0724035	0.347857	Both
149175	6139	RPL17	64976	MRPL40	-0.0287415	0.785643	Both
149176	6139	RPL17	64978	MRPL38	0.00021404	0.99864	Both
149177	6139	RPL17	64983	MRPL32	-0.0461896	0.611804	Both
149178	6139	RPL17	65005	MRPL9	-0.00425954	0.975504	Both
149179	6139	RPL17	65008	MRPL1	0.000479925	0.997389	Both
149180	6139	RPL17	65080	MRPL44	-0.0824279	0.260151	Both
149181	6139	RPL17	65095	KRI1	0.0259306	0.810901	Both
149182	6139	RPL17	6730	SRP68	0.00242114	0.986419	293TOnly
149183	6139	RPL17	6731	SRP72	-0.046829	0.605631	Both
149184	6139	RPL17	6732	SRPK1	-0.0361212	0.715665	293TOnly
149185	6139	RPL17	6733	SRPK2	0.0780559	0.297286	293TOnly
149186	6139	RPL17	6780	STAU1	0.0684006	0.387353	Both
149187	6139	RPL17	6838	SURF6	0.0412685	0.663998	Both
149189	6139	RPL17	6940	ZNF354A	0.178149	0.000514031	293TOnly
149190	6139	RPL17	708	C1QBP	-0.0739798	0.333384	Both
149191	6139	RPL17	7270	TTF1	-0.0584514	0.486867	293TOnly
149192	6139	RPL17	740	MRPL49	0.0202828	0.859886	Both
149193	6139	RPL17	7468	NSD2	0.0285632	0.787256	293TOnly
149194	6139	RPL17	7549	ZNF2	-0.0300598	0.773718	293TOnly
149195	6139	RPL17	7555	CNBP	-0.0316625	0.758799	293TOnly
149196	6139	RPL17	7570	ZNF22	-0.00165926	0.990334	293TOnly
149197	6139	RPL17	7621	ZNF70	-0.0426742	0.649473	293TOnly
149198	6139	RPL17	7738	ZNF184	0.00777751	0.953383	293TOnly
149199	6139	RPL17	7743	ZNF189	0.0300845	0.773487	293TOnly
149200	6139	RPL17	7745	ZKSCAN8	0.0492578	0.581208	293TOnly
149201	6139	RPL17	7818	DAP3	-0.0524721	0.549028	Both
149202	6139	RPL17	78988	MRPL57	0.000313158	0.998132	Both
149203	6139	RPL17	79009	DDX50	-0.014579	0.906002	Both
149204	6139	RPL17	79039	DDX54	0.126647	0.0343065	Both
149205	6139	RPL17	79050	NOC4L	-0.0120538	0.925047	293TOnly
149206	6139	RPL17	79080	CCDC86	-0.00506833	0.970241	Both
149207	6139	RPL17	79101	TAF1D	-0.0579316	0.49199	293TOnly
149208	6139	RPL17	79590	MRPL24	-0.0194831	0.866551	Both
149209	6139	RPL17	79661	NEIL1	0.0810531	0.271626	Both
149210	6139	RPL17	79727	LIN28A	-0.0642052	0.429162	Both
149211	6139	RPL17	79759	ZNF668	0.00917284	0.944252	Both
149212	6139	RPL17	79954	NOL10	0.0240118	0.828281	293TOnly
149213	6139	RPL17	80135	RPF1	-0.0311832	0.763426	Both
149214	6139	RPL17	80742	CAT56	-0.0504371	0.569736	Both
149215	6139	RPL17	8336	8336	-0.0839891	0.247853	Both
149217	6139	RPL17	84240	ZCCHC9	0.194677	8.77811e-05	293TOnly
149218	6139	RPL17	84248	FYTTD1	0.0481975	0.591568	293TOnly
149219	6139	RPL17	84298	LLPH	-0.0446994	0.628155	Both
149220	6139	RPL17	84310	C7orf50	0.149814	0.00670003	Both
149221	6139	RPL17	84311	84311	-0.0267613	0.803631	Both
149222	6139	RPL17	84365	NIFK	0.0605896	0.464922	Both
149223	6139	RPL17	84450	ZNF512	0.0228599	0.838074	Both
149224	6139	RPL17	84524	ZC3H8	0.0393081	0.683992	293TOnly
149225	6139	RPL17	84549	MAK16	0.135876	0.0187923	Both
149226	6139	RPL17	84656	GLYR1	-0.0303538	0.770716	Both
149227	6139	RPL17	84864	RIOX2	-0.0034594	0.979933	293TOnly
149228	6139	RPL17	84946	LTV1	0.188228	0.000179241	293TOnly
149229	6139	RPL17	8531	YBX3	0.00664646	0.960783	Both
149230	6139	RPL17	85364	ZCCHC3	0.0088859	0.946036	293TOnly
149231	6139	RPL17	85437	ZCRB1	-0.12556	0.0366974	Both
149232	6139	RPL17	8575		-0.0536576	0.536921	Both
149233	6139	RPL17	8822	FGF17	0.0190843	0.869677	293TOnly
149234	6139	RPL17	8886	DDX18	0.00567161	0.966852	Both
149235	6139	RPL17	8899	PRPF4B	-0.0224858	0.840944	Both
149236	6139	RPL17	9013	TAF1C	-0.0304395	0.769901	293TOnly
149237	6139	RPL17	9014	TAF1B	-0.103004	0.119473	293TOnly
149238	6139	RPL17	90317	ZNF616	0.00582063	0.965953	293TOnly
149239	6139	RPL17	90326	THAP3	0.0224855	0.840944	Both
149240	6139	RPL17	9045	RPL14	0.325931	6.41512e-14	HCT116Only
149241	6139	RPL17	90480	GADD45GIP1	-0.0448881	0.626111	Both
149242	6139	RPL17	90957	DHX57	0.0366921	0.710164	293TOnly
149243	6139	RPL17	9188	DDX21	-0.111983	0.0781629	Both
149244	6139	RPL17	92856	IMP4	0.0263564	0.80713	293TOnly
149245	6139	RPL17	9582	APOBEC3B	0.00895806	0.945596	HCT116Only
149246	6139	RPL17	9733	SART3	0.0988573	0.142906	293TOnly
149247	6139	RPL17	9790	BMS1	-0.0398056	0.679016	Both
149248	6139	RPL17	9841	ZBTB24	0.0150446	0.902365	293TOnly
149249	6139	RPL17	9904	RBM19	0.0820486	0.263234	Both
149250	6139	RPL17	9933	PUM3	0.0326415	0.74967	Both
149251	6139	RPL17	9982	FGFBP1	0.063658	0.434784	Both
149252	6141	RPL18	6156	RPL30	0.220276	3.91242e-06	Both
149253	6141	RPL18	6158	RPL28	0.136371	0.018145	Both
149254	6141	RPL18	6168	RPL37A	0.191222	0.000129572	Both
149255	6141	RPL18	6175	RPLP0	0.181918	0.00034976	Both
149256	6141	RPL18	6189	RPS3A	0.142798	0.0114932	Both
149257	6141	RPL18	63893	UBE2O	0.144569	0.0100588	Both
149258	6141	RPL18	6430	SRSF5	-0.044351	0.632054	Both
149259	6141	RPL18	6431	SRSF6	-0.0422765	0.653427	Both
149260	6141	RPL18	64318	NOC3L	-0.0237243	0.830701	Both
149261	6141	RPL18	64951	MRPS24	-0.17918	0.000462586	Both
149262	6141	RPL18	64965	MRPS9	-0.150322	0.00643529	293TOnly
149263	6141	RPL18	65005	MRPL9	-0.122113	0.045002	Both
149264	6141	RPL18	6838	SURF6	0.0225789	0.840141	Both
149265	6141	RPL18	708	C1QBP	-0.128787	0.0299048	Both
149266	6141	RPL18	7555	CNBP	-0.0475681	0.598076	293TOnly
149267	6141	RPL18	7570	ZNF22	-0.0200763	0.861368	293TOnly
149268	6141	RPL18	79016	DDA1	0.0420951	0.655494	HCT116Only
149269	6141	RPL18	79039	DDX54	0.149121	0.00708024	Both
149270	6141	RPL18	79727	LIN28A	-0.0673328	0.397432	HCT116Only
149271	6141	RPL18	79759	ZNF668	0.0331956	0.744742	Both
149272	6141	RPL18	80135	RPF1	-0.0413966	0.662531	293TOnly
149274	6141	RPL18	84146	ZNF644	-0.0272951	0.79876	293TOnly
149275	6141	RPL18	84294	UTP23	-0.0561566	0.510676	293TOnly
149276	6141	RPL18	84450	ZNF512	0.0840155	0.24762	293TOnly
149277	6141	RPL18	84864	RIOX2	-0.0490669	0.582696	293TOnly
149278	6141	RPL18	84872	ZC3H10	-0.0112373	0.930695	Both
149279	6141	RPL18	8575		0.024893	0.820378	293TOnly
149280	6141	RPL18	9045	RPL14	0.394747	3.56578e-21	Both
149281	6141	RPL18	9136	RRP9	-0.0561481	0.510736	Both
149282	6141	RPL18	9188	DDX21	-0.119836	0.0512267	293TOnly
149283	6141	RPL18	92999	ZBTB47	-0.014301	0.908147	293TOnly
149285	6141	RPL18	9733	SART3	0.146588	0.00861926	293TOnly
149286	6141	RPL18	9875	URB1	-0.0126283	0.920944	293TOnly
149287	6141	RPL18	9904	RBM19	0.0538727	0.534505	293TOnly
149288	6141	RPL18	9933	PUM3	0.0694424	0.377126	Both
149289	6142	RPL18A	6156	RPL30	0.0843371	0.245038	Both
149290	6142	RPL18A	6161	RPL32	0.32218	1.40733e-13	293TOnly
149291	6142	RPL18A	6166	RPL36AL	0.274443	1.17312e-09	HCT116Only
149292	6142	RPL18A	6175	RPLP0	0.254443	3.02407e-08	Both
