## Supplementary material for "Dual Proteome-scale Networks Reveal Cell-specific Remodeling of the Human Interactome": Table S7 (part 7 of 7)

### Sheet: A. Edge Fitness Correlations (continued)
Index	GeneID1	Symbol1	GeneID2	Symbol2	Correlation	AdjPValue	EdgeStatus
149293	6142	RPL18A	6189	RPS3A	0.261026	1.07372e-08	Both
149295	6142	RPL18A	6426	SRSF1	0.037429	0.702761	Both
149296	6142	RPL18A	64282	TENT4B	-0.0829387	0.255956	HCT116Only
149297	6142	RPL18A	6430	SRSF5	0.0370852	0.706072	Both
149298	6142	RPL18A	6431	SRSF6	-0.00959116	0.941705	Both
149299	6142	RPL18A	64318	NOC3L	0.0596574	0.474442	Both
149300	6142	RPL18A	64412	GZF1	0.00187875	0.989233	293TOnly
149301	6142	RPL18A	64794	DDX31	0.136035	0.0185775	Both
149302	6142	RPL18A	64848	YTHDC2	0.0161028	0.893691	293TOnly
149303	6142	RPL18A	65265	C8orf33	0.0853729	0.236685	Both
149304	6142	RPL18A	6730	SRP68	0.00607811	0.964423	293TOnly
149305	6142	RPL18A	6733	SRPK2	0.0512994	0.5611	Both
149306	6142	RPL18A	6780	STAU1	0.0643705	0.427374	Both
149307	6142	RPL18A	6838	SURF6	0.108151	0.0944803	Both
149309	6142	RPL18A	7259	TSPYL1	0.0435884	0.640135	Both
149310	6142	RPL18A	7270	TTF1	0.0306531	0.768124	293TOnly
149311	6142	RPL18A	7555	CNBP	0.039478	0.682451	293TOnly
149312	6142	RPL18A	7570	ZNF22	-0.0100437	0.93834	Both
149313	6142	RPL18A	79009	DDX50	0.0616027	0.454674	Both
149314	6142	RPL18A	79039	DDX54	0.191803	0.000121307	Both
149315	6142	RPL18A	79101	TAF1D	-0.0453566	0.620885	293TOnly
149316	6142	RPL18A	79159	NOL12	0.095678	0.162503	Both
149317	6142	RPL18A	79670	TUT7	0.0274053	0.797965	293TOnly
149318	6142	RPL18A	79682	CENPU	0.0258184	0.811974	293TOnly
149319	6142	RPL18A	79759	ZNF668	0.0519943	0.553659	Both
149320	6142	RPL18A	80135	RPF1	-0.0531778	0.541761	Both
149321	6142	RPL18A	81627	TRMT1L	0.00941794	0.942526	293TOnly
149322	6142	RPL18A	84310	C7orf50	0.173172	0.000841752	HCT116Only
149323	6142	RPL18A	84365	NIFK	0.154704	0.00449347	Both
149324	6142	RPL18A	84450	ZNF512	0.0224126	0.841453	Both
149325	6142	RPL18A	84656	GLYR1	-0.079069	0.288336	Both
149326	6142	RPL18A	84864	RIOX2	-0.0409907	0.666586	293TOnly
149327	6142	RPL18A	8575		-0.0639484	0.431876	Both
149328	6142	RPL18A	8899	PRPF4B	-0.0141374	0.909362	293TOnly
149329	6142	RPL18A	9013	TAF1C	-0.0516878	0.5569	293TOnly
149330	6142	RPL18A	9045	RPL14	0.418532	3.7542e-24	Both
149331	6142	RPL18A	9188	DDX21	0.0095521	0.941933	Both
149332	6142	RPL18A	9275	BCL7B	-0.036764	0.709408	HCT116Only
149334	6142	RPL18A	9790	BMS1	0.0752489	0.321934	293TOnly
149335	6142	RPL18A	9816	URB2	0.00971711	0.940752	293TOnly
149336	6142	RPL18A	9875	URB1	-0.00866319	0.947515	293TOnly
149337	6142	RPL18A	9933	PUM3	0.0413039	0.663652	Both
149338	6143	RPL19	6150	MRPL23	0.0541437	0.53154	Both
149339	6143	RPL19	6154	RPL26	0.0652599	0.418607	Both
149340	6143	RPL19	6160	RPL31	0.242619	1.78661e-07	Both
149341	6143	RPL19	6161	RPL32	0.304072	5.37614e-12	Both
149342	6143	RPL19	6166	RPL36AL	0.214557	8.14325e-06	Both
149343	6143	RPL19	6175	RPLP0	0.24822	7.78259e-08	Both
149344	6143	RPL19	6187	RPS2	0.129896	0.0278979	Both
149345	6143	RPL19	6188	RPS3	0.207952	1.84641e-05	Both
149346	6143	RPL19	6189	RPS3A	0.132192	0.0240353	Both
149347	6143	RPL19	6193	RPS5	0.0949486	0.167371	Both
149348	6143	RPL19	6194	RPS6	0.229098	1.20576e-06	Both
149349	6143	RPL19	6202	RPS8	0.312458	1.03468e-12	Both
149350	6143	RPL19	6204	RPS10	0.204459	2.81845e-05	Both
149351	6143	RPL19	6207	RPS13	0.250234	5.74913e-08	Both
149352	6143	RPL19	6208	RPS14	0.231795	8.32519e-07	Both
149353	6143	RPL19	6209	RPS15	0.0342041	0.734925	Both
149354	6143	RPL19	6217	RPS16	0.139247	0.0148527	Both
149355	6143	RPL19	6218	RPS17	0.186269	0.000221515	Both
149356	6143	RPL19	6223	RPS19	0.180099	0.000421048	Both
149357	6143	RPL19	6229	RPS24	0.189604	0.000154712	Both
149358	6143	RPL19	6233	RPS27A	0.152127	0.00557614	HCT116Only
149359	6143	RPL19	6234	RPS28	0.157313	0.00360622	Both
149360	6143	RPL19	63875	MRPL17	0.0063727	0.962623	Both
149361	6143	RPL19	63901	FAM111A	-0.0182927	0.876014	HCT116Only
149362	6143	RPL19	63931	MRPS14	-0.0305346	0.769171	Both
149363	6143	RPL19	63977	PRDM15	-0.0647295	0.423993	293TOnly
149364	6143	RPL19	641	BLM	0.00595908	0.965037	293TOnly
149365	6143	RPL19	6426	SRSF1	-0.10628	0.102831	293TOnly
149366	6143	RPL19	6430	SRSF5	0.0911013	0.193725	293TOnly
149367	6143	RPL19	6431	SRSF6	-0.0672742	0.398029	Both
149368	6143	RPL19	64318	NOC3L	0.103436	0.117214	Both
149369	6143	RPL19	643836	ZFP62	0.0508251	0.565311	293TOnly
149370	6143	RPL19	64412	GZF1	-0.0135323	0.914348	293TOnly
149371	6143	RPL19	64432	MRPS25	0.0474264	0.599525	Both
149372	6143	RPL19	64745	METTL17	-0.0162944	0.89193	Both
149373	6143	RPL19	64763	ZNF574	0.202727	3.46567e-05	Both
149374	6143	RPL19	64794	DDX31	0.17981	0.00043345	Both
149375	6143	RPL19	64848	YTHDC2	0.0608162	0.463078	Both
149376	6143	RPL19	64949	MRPS26	0.0521109	0.552414	Both
149377	6143	RPL19	64960	MRPS15	-0.101026	0.130149	Both
149378	6143	RPL19	64963	MRPS11	0.0226595	0.839669	Both
149379	6143	RPL19	64965	MRPS9	0.0471186	0.602747	Both
149380	6143	RPL19	64969	MRPS5	0.0240282	0.828167	Both
149381	6143	RPL19	64975	MRPL41	0.0742618	0.330919	Both
149382	6143	RPL19	64976	MRPL40	-0.024298	0.825879	Both
149383	6143	RPL19	64978	MRPL38	0.0971192	0.153341	Both
149384	6143	RPL19	64981	MRPL34	-0.0315662	0.759576	293TOnly
149385	6143	RPL19	64983	MRPL32	0.0645825	0.425338	293TOnly
149386	6143	RPL19	65003	MRPL11	-0.0106484	0.934323	Both
149387	6143	RPL19	65005	MRPL9	0.00119763	0.993275	Both
149388	6143	RPL19	65008	MRPL1	0.108524	0.0927773	Both
149389	6143	RPL19	65080	MRPL44	-0.0104902	0.935356	Both
149390	6143	RPL19	65095	KRI1	0.0813233	0.26948	Both
149391	6143	RPL19	6780	STAU1	0.119612	0.0519041	Both
149392	6143	RPL19	6838	SURF6	0.158552	0.00324095	Both
149394	6143	RPL19	740	MRPL49	0.00352826	0.979507	Both
149395	6143	RPL19	7468	NSD2	0.085766	0.233491	293TOnly
149396	6143	RPL19	7564	ZNF16	0.15719	0.00364528	293TOnly
149397	6143	RPL19	7570	ZNF22	-0.0118857	0.926295	293TOnly
149398	6143	RPL19	7621	ZNF70	-0.0458622	0.615264	293TOnly
149399	6143	RPL19	7745	ZKSCAN8	-0.0460708	0.613075	293TOnly
149400	6143	RPL19	7818	DAP3	0.0808654	0.273373	Both
149401	6143	RPL19	78988	MRPL57	-0.00578922	0.966132	Both
149402	6143	RPL19	79009	DDX50	-0.00193597	0.988985	Both
149403	6143	RPL19	79039	DDX54	0.1011	0.129768	Both
149404	6143	RPL19	79050	NOC4L	0.0931279	0.179291	293TOnly
149405	6143	RPL19	79159	NOL12	0.06787	0.392433	Both
149406	6143	RPL19	79590	MRPL24	0.067856	0.392649	Both
149407	6143	RPL19	79724	ZNF768	-0.0306128	0.768467	Both
149408	6143	RPL19	79759	ZNF668	-0.0481364	0.592182	Both
149409	6143	RPL19	79954	NOL10	0.0971432	0.153236	Both
149410	6143	RPL19	80742	CAT56	-0.0627533	0.443468	293TOnly
149411	6143	RPL19	80829	ZFP91	-0.112356	0.0765944	293TOnly
149412	6143	RPL19	81875	ISG20L2	0.0303972	0.770354	293TOnly
149413	6143	RPL19	8338	HIST2H2AC	0.0628202	0.442863	293TOnly
149414	6143	RPL19	84273	NOA1	0.0363356	0.713788	293TOnly
149415	6143	RPL19	84294	UTP23	-0.0758993	0.316256	293TOnly
149416	6143	RPL19	84310	C7orf50	0.174537	0.000738283	Both
149417	6143	RPL19	84311	84311	0.106347	0.10251	Both
149418	6143	RPL19	84365	NIFK	0.107323	0.0981492	Both
149419	6143	RPL19	84450	ZNF512	0.00901918	0.94527	Both
149420	6143	RPL19	84545	MRPL43	0.0278908	0.793398	Both
149421	6143	RPL19	84549	MAK16	0.196748	6.94592e-05	Both
149422	6143	RPL19	84656	GLYR1	-0.0331662	0.744982	Both
149423	6143	RPL19	84811	BUD13	-0.0119313	0.925865	Both
149424	6143	RPL19	84864	RIOX2	0.106384	0.102363	293TOnly
149425	6143	RPL19	84946	LTV1	0.0498367	0.575463	Both
149426	6143	RPL19	8531	YBX3	-0.0874508	0.220497	Both
149427	6143	RPL19	85437	ZCRB1	-0.14642	0.00872206	Both
149428	6143	RPL19	8575		0.011119	0.931402	Both
149429	6143	RPL19	8638	OASL	0.0833413	0.252973	Both
149430	6143	RPL19	8886	DDX18	0.0384743	0.692515	Both
149431	6143	RPL19	8899	PRPF4B	0.0228661	0.838036	Both
149432	6143	RPL19	90480	GADD45GIP1	0.0358141	0.718713	Both
149433	6143	RPL19	90957	DHX57	0.0673313	0.397432	293TOnly
149434	6143	RPL19	91746	YTHDC1	0.112231	0.0771092	293TOnly
149435	6143	RPL19	9188	DDX21	0.00259147	0.985559	Both
149436	6143	RPL19	9584	RNPC2	0.149033	0.00713309	Both
149437	6143	RPL19	9726	ZNF646	-0.0542289	0.530598	293TOnly
149439	6143	RPL19	9733	SART3	0.0659204	0.411769	293TOnly
149440	6143	RPL19	9790	BMS1	-0.0123661	0.922933	Both
149441	6143	RPL19	9841	ZBTB24	0.0201343	0.860897	293TOnly
149442	6143	RPL19	9904	RBM19	0.171357	0.00100156	Both
149443	6144	RPL21	6430	SRSF5	-0.0223789	0.841748	Both
149444	6144	RPL21	8575		0.0950595	0.166519	Both
149445	6146	RPL22	6161	RPL32	-0.0258435	0.811693	293TOnly
149447	6146	RPL22	64794	DDX31	-0.118068	0.0565088	293TOnly
149448	6146	RPL22	64802	NMNAT1	0.0823455	0.260736	293TOnly
149449	6146	RPL22	6617	SNAPC1	-0.0587586	0.483593	293TOnly
149456	6146	RPL22	8575		0.105192	0.108174	293TOnly
149459	6146	RPL22	9841	ZBTB24	-0.0200774	0.861368	293TOnly
149461	6147	RPL23A	6150	MRPL23	-0.0849876	0.239841	Both
149462	6147	RPL23A	6166	RPL36AL	0.280025	4.48419e-10	Both
149463	6147	RPL23A	6168	RPL37A	0.146066	0.00896818	Both
149464	6147	RPL23A	6175	RPLP0	0.229224	1.1859e-06	Both
149465	6147	RPL23A	6187	RPS2	0.271877	1.81305e-09	Both
149466	6147	RPL23A	6188	RPS3	0.253407	3.55011e-08	Both
149467	6147	RPL23A	6189	RPS3A	0.278717	5.63325e-10	Both
149469	6147	RPL23A	6193	RPS5	0.135848	0.0188197	Both
149470	6147	RPL23A	6194	RPS6	0.323841	9.94839e-14	Both
149471	6147	RPL23A	6202	RPS8	0.265784	4.98183e-09	Both
149472	6147	RPL23A	6203	RPS9	0.219009	4.60234e-06	Both
149473	6147	RPL23A	6204	RPS10	0.0863049	0.229044	Both
149474	6147	RPL23A	6209	RPS15	0.188661	0.000171378	Both
149475	6147	RPL23A	6217	RPS16	0.268804	3.0339e-09	Both
149476	6147	RPL23A	6218	RPS17	0.183783	0.000287853	Both
149477	6147	RPL23A	6223	RPS19	0.237348	3.81677e-07	Both
149478	6147	RPL23A	6228	RPS23	0.252326	4.18967e-08	Both
149479	6147	RPL23A	6229	RPS24	0.409353	5.69749e-23	Both
149480	6147	RPL23A	63875	MRPL17	-0.0866295	0.226472	Both
149481	6147	RPL23A	63893	UBE2O	0.0628612	0.442423	Both
149482	6147	RPL23A	63901	FAM111A	-0.0421996	0.654318	HCT116Only
149483	6147	RPL23A	63931	MRPS14	-0.0654512	0.416514	HCT116Only
149484	6147	RPL23A	63977	PRDM15	-0.0207186	0.856164	293TOnly
149485	6147	RPL23A	6418	SET	0.17317	0.000841794	HCT116Only
149486	6147	RPL23A	6430	SRSF5	0.0795105	0.28481	Both
149487	6147	RPL23A	64318	NOC3L	-0.0578289	0.493092	Both
149488	6147	RPL23A	64324	NSD1	-0.00448831	0.973844	293TOnly
149489	6147	RPL23A	64412	GZF1	-0.0314819	0.760394	293TOnly
149490	6147	RPL23A	64432	MRPS25	-0.0250535	0.818928	Both
149491	6147	RPL23A	64794	DDX31	0.0481017	0.5925	Both
149492	6147	RPL23A	64802	NMNAT1	0.12296	0.0428878	293TOnly
149493	6147	RPL23A	64848	YTHDC2	0.061257	0.458565	Both
149494	6147	RPL23A	64949	MRPS26	-0.00872452	0.947184	Both
149495	6147	RPL23A	64951	MRPS24	-0.0460681	0.613101	HCT116Only
149496	6147	RPL23A	64983	MRPL32	-0.0227062	0.839267	Both
149497	6147	RPL23A	65005	MRPL9	-0.0336762	0.739584	Both
149498	6147	RPL23A	65095	KRI1	-0.00060036	0.996827	Both
149499	6147	RPL23A	65265	C8orf33	0.136399	0.0181077	293TOnly
149500	6147	RPL23A	6733	SRPK2	-0.0397547	0.679641	Both
149501	6147	RPL23A	6780	STAU1	0.0471999	0.601887	Both
149502	6147	RPL23A	6838	SURF6	0.0137211	0.912734	Both
149504	6147	RPL23A	7270	TTF1	-0.0112049	0.930834	293TOnly
149505	6147	RPL23A	7468	NSD2	0.084015	0.24762	293TOnly
149507	6147	RPL23A	7621	ZNF70	-0.0261625	0.808907	293TOnly
149509	6147	RPL23A	7743	ZNF189	-0.0195861	0.865717	293TOnly
149510	6147	RPL23A	78988	MRPL57	-0.0881737	0.21499	Both
149511	6147	RPL23A	79050	NOC4L	0.0404287	0.672732	293TOnly
149512	6147	RPL23A	79080	CCDC86	-0.0344812	0.732087	293TOnly
149513	6147	RPL23A	79101	TAF1D	0.0637872	0.433363	293TOnly
149514	6147	RPL23A	79661	NEIL1	0.000756771	0.995932	HCT116Only
149515	6147	RPL23A	79724	ZNF768	-0.0178846	0.879205	Both
149516	6147	RPL23A	79759	ZNF668	-0.015503	0.898578	Both
149517	6147	RPL23A	80135	RPF1	-0.0841073	0.24689	Both
149518	6147	RPL23A	80829	ZFP91	0.002893	0.983656	HCT116Only
149519	6147	RPL23A	81627	TRMT1L	-0.0410727	0.665783	293TOnly
149520	6147	RPL23A	8336	8336	-0.090592	0.197447	Both
149521	6147	RPL23A	84319	CMSS1	-0.0364932	0.712209	293TOnly
149522	6147	RPL23A	84365	NIFK	0.0450761	0.624141	Both
149523	6147	RPL23A	84524	ZC3H8	0.0455942	0.618105	Both
149524	6147	RPL23A	84656	GLYR1	0.00173215	0.989992	293TOnly
149525	6147	RPL23A	8531	YBX3	0.00170492	0.990214	Both
149526	6147	RPL23A	85437	ZCRB1	-0.10259	0.121637	Both
149527	6147	RPL23A	8575		-0.0350131	0.726871	Both
149528	6147	RPL23A	8602	NOP14	-0.0785031	0.293231	293TOnly
149529	6147	RPL23A	8621	CDK13	-0.0393328	0.683777	293TOnly
149530	6147	RPL23A	87769	GGACT	0.0318918	0.756738	HCT116Only
149531	6147	RPL23A	8886	DDX18	0.0442358	0.633265	Both
149532	6147	RPL23A	90317	ZNF616	0.0580096	0.491271	293TOnly
149533	6147	RPL23A	90480	GADD45GIP1	-0.055234	0.520245	Both
149534	6147	RPL23A	90957	DHX57	0.026612	0.804889	293TOnly
149535	6147	RPL23A	91746	YTHDC1	0.0018655	0.989284	293TOnly
149536	6147	RPL23A	9188	DDX21	-0.0506055	0.567898	Both
149538	6147	RPL23A	9790	BMS1	0.0286685	0.78627	Both
149539	6147	RPL23A	9816	URB2	-0.0655853	0.415094	293TOnly
149540	6147	RPL23A	988	CDC5L	0.188312	0.000177707	Both
149541	6147	RPL23A	9904	RBM19	0.0762914	0.312675	Both
149542	6147	RPL23A	9933	PUM3	0.0826945	0.25803	Both
149543	6150	MRPL23	6167	RPL37	-0.0267192	0.804072	293TOnly
149544	6150	MRPL23	6182	MRPL12	0.583448	7.73254e-54	Both
149545	6150	MRPL23	6194	RPS6	-0.0400146	0.677017	Both
149546	6150	MRPL23	6202	RPS8	-0.0846686	0.24234	Both
149547	6150	MRPL23	63875	MRPL17	0.717863	4.16503e-98	Both
149548	6150	MRPL23	64432	MRPS25	0.638859	6.36956e-69	HCT116Only
149549	6150	MRPL23	64763	ZNF574	-0.0396428	0.68079	HCT116Only
149550	6150	MRPL23	64975	MRPL41	0.697553	1.72177e-89	Both
149551	6150	MRPL23	64976	MRPL40	0.593482	2.54389e-56	Both
149552	6150	MRPL23	64978	MRPL38	0.658304	3.76278e-75	Both
149553	6150	MRPL23	64983	MRPL32	0.600114	5.18255e-58	Both
149554	6150	MRPL23	65003	MRPL11	0.561185	1.17107e-48	Both
149555	6150	MRPL23	65005	MRPL9	0.499319	1.92478e-36	Both
149556	6150	MRPL23	65008	MRPL1	0.379932	1.89889e-19	Both
149557	6150	MRPL23	65080	MRPL44	0.558133	5.47435e-48	Both
149558	6150	MRPL23	7156	TOP3A	-0.14035	0.0137258	293TOnly
149559	6150	MRPL23	740	MRPL49	0.619002	4.23231e-63	Both
149560	6150	MRPL23	78988	MRPL57	0.700979	7.12159e-91	Both
149561	6150	MRPL23	79133	NDUFAF5	0.323138	1.15062e-13	Both
149562	6150	MRPL23	7915	ALDH5A1	-0.00670012	0.960411	HCT116Only
149563	6150	MRPL23	79590	MRPL24	0.515962	1.84918e-39	Both
149564	6150	MRPL23	79661	NEIL1	-0.0784894	0.29337	Both
149565	6150	MRPL23	79731	NARS2	0.632628	4.83802e-67	293TOnly
149566	6150	MRPL23	80221	ACSF2	-0.0390791	0.686342	HCT116Only
149568	6150	MRPL23	84311	84311	0.450266	1.48502e-28	Both
149569	6150	MRPL23	84545	MRPL43	0.721951	6.04169e-100	Both
149570	6150	MRPL23	87178	PNPT1	0.560136	1.99004e-48	293TOnly
149571	6150	MRPL23	90480	GADD45GIP1	0.516183	1.68282e-39	Both
149572	6150	MRPL23	9361	LONP1	0.271932	1.79746e-09	293TOnly
149573	6150	MRPL23	9553	MRPL33	0.67532	4.80245e-81	Both
149574	6150	MRPL23	9801	MRPL19	0.517619	9.08398e-40	Both
149575	6152	RPL24	6175	RPLP0	0.187442	0.0001951	HCT116Only
149576	6152	RPL24	8575		-0.0562513	0.509859	HCT116Only
149577	6154	RPL26	6156	RPL30	0.179829	0.000432672	Both
149578	6154	RPL26	6160	RPL31	0.102352	0.122896	Both
149579	6154	RPL26	6161	RPL32	0.141626	0.0125201	293TOnly
149580	6154	RPL26	6166	RPL36AL	0.0942346	0.171977	Both
149581	6154	RPL26	6175	RPLP0	0.0423635	0.652629	Both
149582	6154	RPL26	6187	RPS2	0.088086	0.215655	Both
149584	6154	RPL26	6189	RPS3A	0.0602764	0.468136	Both
149586	6154	RPL26	6194	RPS6	0.141209	0.012905	Both
149587	6154	RPL26	6202	RPS8	0.127993	0.031536	Both
149589	6154	RPL26	6207	RPS13	0.0715229	0.356965	293TOnly
149591	6154	RPL26	6223	RPS19	0.204041	2.96271e-05	Both
149594	6154	RPL26	6430	SRSF5	0.00151993	0.991205	Both
149595	6154	RPL26	6431	SRSF6	0.0786259	0.292182	Both
149597	6154	RPL26	64763	ZNF574	-0.0118885	0.926284	Both
149598	6154	RPL26	64794	DDX31	0.063658	0.434784	293TOnly
149599	6154	RPL26	64963	MRPS11	-0.123822	0.040776	293TOnly
149600	6154	RPL26	64969	MRPS5	-0.103192	0.118409	293TOnly
149607	6154	RPL26	740	MRPL49	-0.063209	0.439091	293TOnly
149610	6154	RPL26	7570	ZNF22	0.000349067	0.998018	293TOnly
149615	6154	RPL26	7818	DAP3	-0.0930143	0.180142	293TOnly
149617	6154	RPL26	79727	LIN28A	-0.0416069	0.660442	Both
149618	6154	RPL26	80135	RPF1	-0.0265762	0.805203	293TOnly
149619	6154	RPL26	80742	CAT56	0.00301101	0.982938	Both
149620	6154	RPL26	84240	ZCCHC9	-0.0219114	0.846087	293TOnly
149622	6154	RPL26	84319	CMSS1	0.0187922	0.872032	293TOnly
149624	6154	RPL26	84524	ZC3H8	0.00705396	0.95816	293TOnly
149625	6154	RPL26	84656	GLYR1	-0.00144892	0.991634	293TOnly
149628	6154	RPL26	85437	ZCRB1	-0.101316	0.128556	293TOnly
149629	6154	RPL26	8575		-0.047596	0.597878	Both
149630	6154	RPL26	90480	GADD45GIP1	-0.106104	0.10366	293TOnly
149633	6154	RPL26	9904	RBM19	0.0775703	0.301469	293TOnly
149635	6154	RPL26	9982	FGFBP1	0.0388366	0.688836	Both
149636	6155	RPL27	6156	RPL30	0.124758	0.03854	Both
149637	6155	RPL27	6166	RPL36AL	0.222093	3.08051e-06	HCT116Only
149638	6155	RPL27	6189	RPS3A	0.196479	7.16352e-05	Both
149640	6155	RPL27	79727	LIN28A	0.0134319	0.915221	HCT116Only
149641	6155	RPL27	8575		-0.0792873	0.286645	Both
149642	6156	RPL30	6158	RPL28	0.10505	0.10883	Both
149643	6156	RPL30	6161	RPL32	0.0706962	0.364877	Both
149644	6156	RPL30	6166	RPL36AL	0.255509	2.56349e-08	HCT116Only
149645	6156	RPL30	6168	RPL37A	0.290585	6.80556e-11	Both
149646	6156	RPL30	6175	RPLP0	0.098714	0.143807	Both
149647	6156	RPL30	6181	RPLP2	0.190306	0.000143405	Both
149648	6156	RPL30	6202	RPS8	0.204057	2.95733e-05	Both
149649	6156	RPL30	6207	RPS13	0.0625515	0.445335	Both
149650	6156	RPL30	63901	FAM111A	0.00246209	0.986217	HCT116Only
149651	6156	RPL30	63977	PRDM15	0.00765667	0.954088	293TOnly
149652	6156	RPL30	64282	TENT4B	-0.106645	0.101307	Both
149653	6156	RPL30	643836	ZFP62	0.0789935	0.288946	293TOnly
149654	6156	RPL30	64412	GZF1	-0.0702679	0.368674	293TOnly
149655	6156	RPL30	64794	DDX31	0.174459	0.00074364	Both
149656	6156	RPL30	64802	NMNAT1	-0.0230381	0.836504	293TOnly
149657	6156	RPL30	65265	C8orf33	0.0506023	0.567951	HCT116Only
149658	6156	RPL30	6731	SRP72	0.0570035	0.501993	Both
149659	6156	RPL30	6780	STAU1	0.0158236	0.895958	Both
149660	6156	RPL30	6838	SURF6	0.0128588	0.919347	Both
149662	6156	RPL30	6940	ZNF354A	-0.0172651	0.884018	293TOnly
149663	6156	RPL30	7270	TTF1	0.0578811	0.492606	293TOnly
149664	6156	RPL30	7468	NSD2	-0.0222899	0.842725	293TOnly
149665	6156	RPL30	7555	CNBP	-0.0431522	0.644674	293TOnly
149666	6156	RPL30	7570	ZNF22	0.0787163	0.291335	293TOnly
149667	6156	RPL30	7621	ZNF70	-0.0933961	0.177507	293TOnly
149668	6156	RPL30	7738	ZNF184	-0.089595	0.204529	293TOnly
149669	6156	RPL30	7743	ZNF189	-0.0900325	0.201316	293TOnly
149670	6156	RPL30	79009	DDX50	-0.00661714	0.960969	Both
149671	6156	RPL30	79039	DDX54	0.0765107	0.310726	Both
149672	6156	RPL30	79759	ZNF668	-0.0527938	0.54561	Both
149673	6156	RPL30	80135	RPF1	0.0303863	0.77045	Both
149674	6156	RPL30	84154	RPF2	0.292467	4.80861e-11	Both
149675	6156	RPL30	84298	LLPH	-0.0296751	0.777026	293TOnly
149676	6156	RPL30	84310	C7orf50	0.114027	0.0702025	Both
149677	6156	RPL30	84450	ZNF512	0.0710568	0.361324	Both
149678	6156	RPL30	84549	MAK16	-0.0630104	0.440942	Both
149679	6156	RPL30	84656	GLYR1	-0.0697312	0.373795	Both
149680	6156	RPL30	84811	BUD13	0.0840268	0.247551	HCT116Only
149681	6156	RPL30	84872	ZC3H10	0.0302675	0.771599	Both
149682	6156	RPL30	8575		0.0397012	0.680164	Both
149683	6156	RPL30	8969	8969	-0.0206804	0.856614	Both
149684	6156	RPL30	9015	TAF1A	0.0615489	0.455347	293TOnly
149685	6156	RPL30	9045	RPL14	0.18786	0.000186677	Both
149686	6156	RPL30	9188	DDX21	0.0549532	0.523206	Both
149687	6156	RPL30	92856	IMP4	0.015804	0.896155	293TOnly
149688	6156	RPL30	9790	BMS1	0.0327054	0.749218	Both
149689	6156	RPL30	9933	PUM3	0.1884	0.000176071	Both
149690	6157	RPL27A	6166	RPL36AL	0.153975	0.00477555	Both
149691	6157	RPL27A	6175	RPLP0	0.232431	7.61916e-07	Both
149692	6157	RPL27A	63893	UBE2O	0.0986164	0.14445	293TOnly
149696	6157	RPL27A	64794	DDX31	0.152407	0.00544906	293TOnly
149697	6157	RPL27A	64965	MRPS9	-0.0633304	0.437913	293TOnly
149699	6157	RPL27A	64978	MRPL38	-0.0145287	0.906393	293TOnly
149701	6157	RPL27A	65003	MRPL11	-0.0151376	0.901617	293TOnly
149706	6157	RPL27A	740	MRPL49	0.046536	0.608418	293TOnly
149709	6157	RPL27A	80135	RPF1	-0.0202239	0.860211	293TOnly
149710	6157	RPL27A	80198	MUS81	0.0476519	0.597177	293TOnly
149713	6157	RPL27A	84273	NOA1	0.0329767	0.746553	293TOnly
149717	6157	RPL27A	8575		-0.0604351	0.466482	Both
149719	6157	RPL27A	90480	GADD45GIP1	-0.050129	0.572689	293TOnly
149720	6157	RPL27A	90957	DHX57	0.0221911	0.843429	293TOnly
149723	6158	RPL28	6166	RPL36AL	0.0801923	0.279131	293TOnly
149724	6158	RPL28	6168	RPL37A	0.133898	0.0214362	Both
149725	6158	RPL28	6175	RPLP0	0.0510851	0.563002	Both
149726	6158	RPL28	6181	RPLP2	0.0655891	0.415059	Both
149727	6158	RPL28	63901	FAM111A	0.0368705	0.708354	HCT116Only
149728	6158	RPL28	63977	PRDM15	0.0125671	0.921332	293TOnly
149729	6158	RPL28	64282	TENT4B	0.133916	0.0214172	Both
149730	6158	RPL28	64318	NOC3L	0.104808	0.110035	Both
149731	6158	RPL28	643836	ZFP62	0.0259069	0.811203	293TOnly
149732	6158	RPL28	64412	GZF1	-0.0128993	0.919038	293TOnly
149733	6158	RPL28	64794	DDX31	0.106347	0.10251	Both
149734	6158	RPL28	64848	YTHDC2	0.0188374	0.871643	293TOnly
149735	6158	RPL28	64897	C12orf43	-0.00771134	0.953741	HCT116Only
149736	6158	RPL28	64946	CENPH	0.0015705	0.99092	293TOnly
149737	6158	RPL28	6730	SRP68	-0.0398231	0.678919	Both
149738	6158	RPL28	6731	SRP72	0.00126474	0.992815	Both
149739	6158	RPL28	6732	SRPK1	0.0462153	0.611444	293TOnly
149740	6158	RPL28	6733	SRPK2	-0.0362609	0.714451	Both
149741	6158	RPL28	6780	STAU1	0.0122265	0.92386	Both
149742	6158	RPL28	6838	SURF6	0.111355	0.080678	Both
149744	6158	RPL28	6940	ZNF354A	-0.0239526	0.828806	293TOnly
149745	6158	RPL28	708	C1QBP	-0.0371194	0.705701	Both
149746	6158	RPL28	7270	TTF1	-0.0107021	0.933889	Both
149747	6158	RPL28	7468	NSD2	0.0257699	0.81244	293TOnly
149748	6158	RPL28	7570	ZNF22	-0.0592894	0.478248	Both
149749	6158	RPL28	7621	ZNF70	0.0301137	0.773154	293TOnly
149750	6158	RPL28	7675	ZNF121	0.00506607	0.970241	293TOnly
149751	6158	RPL28	7743	ZNF189	0.0526091	0.547617	293TOnly
149752	6158	RPL28	79009	DDX50	0.0451788	0.622947	Both
149753	6158	RPL28	79039	DDX54	0.0867542	0.225557	Both
149754	6158	RPL28	79101	TAF1D	0.0877085	0.218594	293TOnly
149755	6158	RPL28	79172	CENPO	-0.00233164	0.986966	293TOnly
149756	6158	RPL28	79670	TUT7	0.0617077	0.453463	293TOnly
149757	6158	RPL28	79682	CENPU	0.0703175	0.368296	293TOnly
149758	6158	RPL28	79724	ZNF768	-0.0812885	0.26968	293TOnly
149759	6158	RPL28	80135	RPF1	0.188966	0.000165819	Both
149760	6158	RPL28	80152	CENPT	-0.0673159	0.397528	293TOnly
149761	6158	RPL28	80347	COASY	0.00335261	0.980731	293TOnly
149762	6158	RPL28	81627	TRMT1L	-0.000682734	0.996377	293TOnly
149763	6158	RPL28	84154	RPF2	0.270187	2.41126e-09	Both
149764	6158	RPL28	84186	ZCCHC7	0.080389	0.277254	293TOnly
149765	6158	RPL28	84307	ZNF397	-0.0711565	0.36041	293TOnly
149766	6158	RPL28	84310	C7orf50	0.00654566	0.961549	Both
149767	6158	RPL28	84365	NIFK	0.108479	0.0930082	Both
149768	6158	RPL28	84450	ZNF512	0.028719	0.785808	Both
149769	6158	RPL28	84549	MAK16	0.150601	0.00629635	Both
149770	6158	RPL28	84656	GLYR1	-0.0265743	0.805203	Both
149771	6158	RPL28	84811	BUD13	-0.0638705	0.432691	293TOnly
149772	6158	RPL28	84872	ZC3H10	0.108647	0.0922551	Both
149773	6158	RPL28	8575		0.0566196	0.506087	Both
149774	6158	RPL28	85865	GTPBP10	-0.042451	0.651747	293TOnly
149775	6158	RPL28	8886	DDX18	-0.0810333	0.271814	Both
149776	6158	RPL28	8888	MCM3AP	-0.110771	0.083135	HCT116Only
149777	6158	RPL28	8899	PRPF4B	-0.0212836	0.851361	293TOnly
149778	6158	RPL28	9013	TAF1C	0.129333	0.0288852	293TOnly
149779	6158	RPL28	9014	TAF1B	0.0727328	0.344944	293TOnly
149780	6158	RPL28	9015	TAF1A	0.0573193	0.498636	293TOnly
149781	6158	RPL28	9188	DDX21	0.0983151	0.146204	Both
149782	6158	RPL28	92906	HNRNPLL	-0.0487494	0.586184	293TOnly
149783	6158	RPL28	9497	SLC4A7	0.024157	0.827098	293TOnly
149784	6158	RPL28	9790	BMS1	0.0338423	0.737962	293TOnly
149785	6158	RPL28	9816	URB2	0.132465	0.0236166	293TOnly
149786	6158	RPL28	9875	URB1	0.0724815	0.347051	293TOnly
149787	6158	RPL28	9933	PUM3	0.114889	0.0670813	Both
149788	6159	RPL29	6431	SRSF6	0.0798054	0.282334	HCT116Only
149790	6159	RPL29	83759	RBM4B	-0.156883	0.00373793	HCT116Only
149791	6160	RPL31	6166	RPL36AL	0.174526	0.00073892	Both
149792	6160	RPL31	6187	RPS2	0.197707	6.22973e-05	Both
149793	6160	RPL31	6188	RPS3	0.231477	8.6963e-07	Both
149794	6160	RPL31	6189	RPS3A	0.264848	5.80598e-09	Both
149795	6160	RPL31	6193	RPS5	0.135597	0.0191232	Both
149796	6160	RPL31	6194	RPS6	0.268602	3.13654e-09	Both
149797	6160	RPL31	6202	RPS8	0.287379	1.21406e-10	Both
149798	6160	RPL31	6203	RPS9	0.235836	4.72702e-07	Both
149799	6160	RPL31	6204	RPS10	0.263557	7.15362e-09	Both
149800	6160	RPL31	6206	RPS12	0.134037	0.0212425	Both
149801	6160	RPL31	6207	RPS13	0.412665	2.16093e-23	Both
149802	6160	RPL31	6209	RPS15	0.154215	0.00468634	Both
149803	6160	RPL31	6217	RPS16	0.317594	3.64757e-13	Both
149804	6160	RPL31	6218	RPS17	0.288556	9.82413e-11	HCT116Only
149805	6160	RPL31	6222	RPS18	0.150877	0.00616455	Both
149806	6160	RPL31	6223	RPS19	0.291946	5.29658e-11	Both
149807	6160	RPL31	6229	RPS24	0.220878	3.61208e-06	Both
149808	6160	RPL31	6234	RPS28	0.290495	6.91333e-11	293TOnly
149809	6160	RPL31	63901	FAM111A	0.026208	0.808478	HCT116Only
149810	6160	RPL31	63931	MRPS14	-0.0883393	0.213774	HCT116Only
149811	6160	RPL31	63977	PRDM15	0.00592754	0.965266	Both
149812	6160	RPL31	6430	SRSF5	-0.0483787	0.589644	Both
149813	6160	RPL31	6431	SRSF6	-0.0111552	0.931193	Both
149814	6160	RPL31	64745	METTL17	-0.0524186	0.549639	HCT116Only
149815	6160	RPL31	64763	ZNF574	0.0496386	0.577207	Both
149816	6160	RPL31	64794	DDX31	0.0422298	0.653897	HCT116Only
149817	6160	RPL31	64848	YTHDC2	0.0689121	0.382502	Both
149818	6160	RPL31	65095	KRI1	0.0218	0.847088	Both
149819	6160	RPL31	6733	SRPK2	0.045376	0.620665	HCT116Only
149820	6160	RPL31	6741	SSB	-0.0990196	0.141905	Both
149821	6160	RPL31	6780	STAU1	0.0566744	0.505406	Both
149822	6160	RPL31	6838	SURF6	-0.0109815	0.932216	Both
149824	6160	RPL31	7270	TTF1	-0.0791447	0.287749	Both
149826	6160	RPL31	7564	ZNF16	-0.0331803	0.744871	Both
149827	6160	RPL31	7738	ZNF184	-0.0434081	0.642046	293TOnly
149828	6160	RPL31	79009	DDX50	-0.034216	0.734843	Both
149829	6160	RPL31	79050	NOC4L	0.0876531	0.218984	Both
149830	6160	RPL31	79080	CCDC86	0.0650341	0.420864	Both
149831	6160	RPL31	79159	NOL12	-0.0117722	0.92701	Both
149832	6160	RPL31	79169	MMTAG2	0.0902756	0.199653	HCT116Only
149833	6160	RPL31	79670	TUT7	-0.019803	0.863813	293TOnly
149834	6160	RPL31	79727	LIN28A	0.0434009	0.64211	Both
149835	6160	RPL31	79759	ZNF668	0.0209392	0.854263	Both
149836	6160	RPL31	79954	NOL10	-0.0150377	0.902386	HCT116Only
149837	6160	RPL31	80135	RPF1	-0.0617008	0.453532	Both
149838	6160	RPL31	80742	CAT56	-0.0819827	0.2638	Both
149839	6160	RPL31	80829	ZFP91	-0.000667537	0.996478	HCT116Only
149840	6160	RPL31	81554	RCC1L	-0.0903185	0.199363	HCT116Only
149841	6160	RPL31	84154	RPF2	0.158328	0.00330528	HCT116Only
149842	6160	RPL31	84294	UTP23	0.0571913	0.500035	Both
149843	6160	RPL31	84365	NIFK	0.159775	0.00291306	Both
149844	6160	RPL31	84450	ZNF512	0.000741573	0.996049	Both
149845	6160	RPL31	8449	DHX16	0.0464388	0.609505	HCT116Only
149846	6160	RPL31	84524	ZC3H8	0.0735245	0.337326	Both
149847	6160	RPL31	84549	MAK16	0.0542689	0.530235	HCT116Only
149848	6160	RPL31	84656	GLYR1	-0.0705426	0.366273	HCT116Only
149849	6160	RPL31	84811	BUD13	0.0274808	0.797312	HCT116Only
149850	6160	RPL31	84946	LTV1	0.0416257	0.660208	Both
149851	6160	RPL31	8531	YBX3	0.0198793	0.863117	Both
149852	6160	RPL31	85364	ZCCHC3	0.085658	0.234308	Both
149853	6160	RPL31	85437	ZCRB1	-0.057831	0.493075	Both
149854	6160	RPL31	8575		-0.0540823	0.532275	Both
149855	6160	RPL31	8602	NOP14	-0.0189681	0.870637	Both
149856	6160	RPL31	8969	8969	0.105328	0.107543	HCT116Only
149857	6160	RPL31	89890	KBTBD6	-0.0234945	0.83266	Both
149858	6160	RPL31	90480	GADD45GIP1	-0.00255886	0.985727	HCT116Only
149859	6160	RPL31	90957	DHX57	-0.025107	0.818497	Both
149860	6160	RPL31	92856	IMP4	-0.00981596	0.939915	Both
149861	6160	RPL31	9790	BMS1	0.0241305	0.827308	Both
149862	6160	RPL31	9841	ZBTB24	0.0461968	0.6117	HCT116Only
149863	6160	RPL31	9904	RBM19	0.00240359	0.986524	Both
149864	6161	RPL32	6168	RPL37A	0.0914144	0.191453	Both
149865	6161	RPL32	6189	RPS3A	0.211522	1.19126e-05	Both
149866	6161	RPL32	6208	RPS14	0.225497	1.96194e-06	293TOnly
149867	6161	RPL32	6426	SRSF1	0.0511183	0.562759	Both
149868	6161	RPL32	6430	SRSF5	0.00917875	0.944237	Both
149869	6161	RPL32	6431	SRSF6	-0.0106681	0.934196	Both
149870	6161	RPL32	6733	SRPK2	0.0129819	0.918494	293TOnly
149871	6161	RPL32	708	C1QBP	-0.04045	0.672441	Both
149872	6161	RPL32	7555	CNBP	-0.00339787	0.980485	293TOnly
149873	6161	RPL32	79590	MRPL24	0.0348892	0.727979	293TOnly
149874	6161	RPL32	84450	ZNF512	0.0433744	0.642457	293TOnly
149875	6161	RPL32	84549	MAK16	0.125486	0.0368679	293TOnly
149876	6161	RPL32	84872	ZC3H10	-0.0542437	0.53046	HCT116Only
149877	6161	RPL32	8575		0.00227058	0.98726	Both
149878	6161	RPL32	9188	DDX21	0.0724388	0.347448	293TOnly
149879	6161	RPL32	9277	WDR46	-0.00858646	0.947922	293TOnly
149880	6161	RPL32	9933	PUM3	0.121235	0.0472897	293TOnly
149881	6161	RPL32	9982	FGFBP1	0.00840396	0.949154	Both
149882	6164	RPL34	6175	RPLP0	0.0405182	0.671615	HCT116Only
149885	6164	RPL34	8575		0.0157186	0.896831	Both
149886	6164	RPL34	9230	RAB11B	0.00682116	0.959688	293TOnly
149889	6165	RPL35A	64422	ATG3	0.0577368	0.494173	293TOnly
149890	6165	RPL35A	645	BLVRB	-0.0734934	0.337497	293TOnly
149891	6165	RPL35A	6455	SH3GL1	0.0039521	0.977162	293TOnly
149892	6165	RPL35A	65986	ZBTB10	-0.0750029	0.324213	293TOnly
149893	6165	RPL35A	6730	SRP68	-0.0686916	0.384649	293TOnly
149894	6165	RPL35A	6905	TBCE	-0.0314519	0.760661	293TOnly
149895	6165	RPL35A	7014	TERF2	-0.00318181	0.98185	293TOnly
149896	6165	RPL35A	7094	TLN1	-0.0299729	0.774397	293TOnly
149897	6165	RPL35A	7111	TMOD1	-0.104781	0.110156	HCT116Only
149898	6165	RPL35A	7174	TPP2	-0.0179491	0.878639	293TOnly
149899	6165	RPL35A	7342	UBP1	0.0100855	0.93802	293TOnly
149900	6165	RPL35A	7511	XPNPEP1	-0.0684384	0.387103	293TOnly
149901	6165	RPL35A	7515	XRCC1	0.0625381	0.445438	293TOnly
149902	6165	RPL35A	7528	YY1	0.0927093	0.182332	293TOnly
149903	6165	RPL35A	7536	SF1	0.0291962	0.781098	293TOnly
149905	6165	RPL35A	79714	CCDC51	-0.104914	0.109473	293TOnly
149906	6165	RPL35A	80155	NAA15	-0.0168925	0.887197	293TOnly
149907	6165	RPL35A	8019	BRD3	0.0602947	0.467938	293TOnly
149908	6165	RPL35A	80218	NAA50	0.0781318	0.296571	293TOnly
149909	6165	RPL35A	80303	EFHD1	0.0044413	0.97415	293TOnly
149910	6165	RPL35A	81609	SNX27	-0.00855856	0.948109	293TOnly
149911	6165	RPL35A	8189	SYMPK	-0.128067	0.031387	293TOnly
149912	6165	RPL35A	83939	EIF2A	0.0639792	0.431504	293TOnly
149913	6165	RPL35A	84262	PSMG3	-0.0133355	0.915877	HCT116Only
149914	6165	RPL35A	84305	PYM1	0.131304	0.0254428	293TOnly
149915	6165	RPL35A	84328	LZIC	-0.0796791	0.283361	293TOnly
149916	6165	RPL35A	8575		0.0391586	0.685448	Both
149917	6165	RPL35A	9061	PAPSS1	-0.0548337	0.524503	293TOnly
149918	6165	RPL35A	9341	VAMP3	0.0579076	0.492311	293TOnly
149920	6165	RPL35A	9497	SLC4A7	-0.0700466	0.370623	293TOnly
149921	6165	RPL35A	9656	MDC1	0.0457156	0.616887	293TOnly
149922	6165	RPL35A	9793	CKAP5	0.00632234	0.962988	293TOnly
149923	6165	RPL35A	9837	GINS1	-0.0173616	0.88332	293TOnly
149924	6165	RPL35A	9877	ZC3H11A	0.0127168	0.920243	293TOnly
149925	6165	RPL35A	9879	DDX46	0.0402606	0.674571	293TOnly
149926	6165	RPL35A	9943	OXSR1	0.0173762	0.883231	293TOnly
149927	6166	RPL36AL	6168	RPL37A	0.144624	0.0100169	Both
149928	6166	RPL36AL	6175	RPLP0	0.12348	0.0416069	HCT116Only
149929	6166	RPL36AL	6188	RPS3	0.236001	4.62037e-07	Both
149930	6166	RPL36AL	6194	RPS6	0.192501	0.000112149	HCT116Only
149931	6166	RPL36AL	6201	RPS7	0.20185	3.83549e-05	293TOnly
149932	6166	RPL36AL	6202	RPS8	0.233021	7.02113e-07	HCT116Only
149933	6166	RPL36AL	6204	RPS10	0.147948	0.00776857	Both
149934	6166	RPL36AL	6207	RPS13	0.0638044	0.433223	Both
149935	6166	RPL36AL	6208	RPS14	0.0823216	0.260954	Both
149936	6166	RPL36AL	6209	RPS15	0.210195	1.401e-05	HCT116Only
149937	6166	RPL36AL	6217	RPS16	0.138265	0.0159277	Both
149938	6166	RPL36AL	6223	RPS19	0.166705	0.00156158	Both
149939	6166	RPL36AL	6233	RPS27A	0.16123	0.00256139	HCT116Only
149940	6166	RPL36AL	63893	UBE2O	0.149857	0.00668096	Both
149941	6166	RPL36AL	6418	SET	0.254915	2.81133e-08	Both
149942	6166	RPL36AL	6430	SRSF5	0.0828894	0.256334	Both
149943	6166	RPL36AL	64376	IKZF5	0.0584461	0.486928	293TOnly
149944	6166	RPL36AL	64432	MRPS25	-0.138114	0.0160763	Both
149945	6166	RPL36AL	64763	ZNF574	0.0134995	0.914645	HCT116Only
149946	6166	RPL36AL	64949	MRPS26	-0.185654	0.000236534	HCT116Only
149947	6166	RPL36AL	64951	MRPS24	-0.225067	2.0775e-06	Both
149948	6166	RPL36AL	64963	MRPS11	-0.22635	1.74797e-06	HCT116Only
149949	6166	RPL36AL	64965	MRPS9	-0.151846	0.0057023	Both
149950	6166	RPL36AL	64969	MRPS5	-0.168855	0.00127136	Both
149951	6166	RPL36AL	64976	MRPL40	-0.194931	8.53066e-05	Both
149952	6166	RPL36AL	65095	KRI1	0.0093351	0.94317	HCT116Only
149953	6166	RPL36AL	65265	C8orf33	0.0620221	0.450451	HCT116Only
149954	6166	RPL36AL	65993	MRPS34	-0.145839	0.00912937	HCT116Only
149955	6166	RPL36AL	6653	SORL1	-0.00861968	0.947719	Both
149956	6166	RPL36AL	6727	SRP14	0.0570492	0.50147	293TOnly
149957	6166	RPL36AL	6780	STAU1	0.103313	0.11776	HCT116Only
149958	6166	RPL36AL	6838	SURF6	0.0536777	0.536765	HCT116Only
149959	6166	RPL36AL	7133	TNFRSF1B	0.0178042	0.879843	293TOnly
149960	6166	RPL36AL	7570	ZNF22	0.0769633	0.306814	293TOnly
149961	6166	RPL36AL	79133	NDUFAF5	-0.0684937	0.386616	HCT116Only
149962	6166	RPL36AL	79169	MMTAG2	-0.00935971	0.94296	HCT116Only
149963	6166	RPL36AL	79541	OR2A4	-0.0495731	0.578047	HCT116Only
149964	6166	RPL36AL	79590	MRPL24	-0.108944	0.0909327	Both
149965	6166	RPL36AL	79724	ZNF768	-0.0030256	0.982836	HCT116Only
149966	6166	RPL36AL	79727	LIN28A	0.0279225	0.793132	Both
149967	6166	RPL36AL	79801	SHCBP1	0.0239502	0.828806	293TOnly
149968	6166	RPL36AL	79918	SETD6	0.0121046	0.924666	Both
149969	6166	RPL36AL	79954	NOL10	0.0192562	0.86819	HCT116Only
149970	6166	RPL36AL	80135	RPF1	0.0316957	0.758464	HCT116Only
149971	6166	RPL36AL	80742	CAT56	-0.00614528	0.964099	HCT116Only
149972	6166	RPL36AL	80829	ZFP91	0.00589439	0.965518	HCT116Only
149973	6166	RPL36AL	8336	8336	-0.00793002	0.952359	293TOnly
149975	6166	RPL36AL	83759	RBM4B	-0.0442889	0.632732	HCT116Only
149976	6166	RPL36AL	84078	KBTBD7	0.0638325	0.432953	Both
149977	6166	RPL36AL	84294	UTP23	0.00891011	0.945829	293TOnly
149978	6166	RPL36AL	84298	LLPH	0.0954583	0.163918	293TOnly
149979	6166	RPL36AL	84365	NIFK	0.126413	0.0348403	HCT116Only
149980	6166	RPL36AL	84450	ZNF512	0.01834	0.875804	HCT116Only
149981	6166	RPL36AL	84549	MAK16	0.112298	0.0768482	HCT116Only
149982	6166	RPL36AL	84656	GLYR1	-0.046525	0.608511	HCT116Only
149983	6166	RPL36AL	84872	ZC3H10	0.160569	0.00271523	HCT116Only
149984	6166	RPL36AL	84946	LTV1	0.0764796	0.311018	HCT116Only
149985	6166	RPL36AL	8525	DGKZ	-0.0158646	0.895623	293TOnly
149986	6166	RPL36AL	85437	ZCRB1	-0.0937446	0.175114	HCT116Only
149987	6166	RPL36AL	8575		0.022277	0.842813	Both
149988	6166	RPL36AL	8822	FGF17	-0.0125293	0.92151	293TOnly
149989	6166	RPL36AL	89890	KBTBD6	0.0402186	0.675033	HCT116Only
149990	6166	RPL36AL	90326	THAP3	-0.0553991	0.518431	293TOnly
149991	6166	RPL36AL	9045	RPL14	0.157282	0.00361544	Both
149992	6166	RPL36AL	90480	GADD45GIP1	-0.229059	1.2117e-06	HCT116Only
149993	6166	RPL36AL	90933	TRIM41	0.0355004	0.721745	293TOnly
149994	6166	RPL36AL	9188	DDX21	0.0198132	0.863758	Both
149995	6166	RPL36AL	92999	ZBTB47	0.0363081	0.714061	293TOnly
149997	6166	RPL36AL	9982	FGFBP1	0.0876956	0.218676	Both
149999	6167	RPL37	64965	MRPS9	-0.0337875	0.738575	293TOnly
150001	6167	RPL37	64978	MRPL38	0.00105083	0.99413	293TOnly
150003	6167	RPL37	65003	MRPL11	-0.0335828	0.740703	293TOnly
150008	6167	RPL37	740	MRPL49	0.0691859	0.379686	293TOnly
150014	6167	RPL37	90480	GADD45GIP1	-0.0356847	0.720156	293TOnly
150015	6167	RPL37	90957	DHX57	-0.0848295	0.241064	293TOnly
150017	6168	RPL37A	6175	RPLP0	-0.0282199	0.790412	Both
150018	6168	RPL37A	6181	RPLP2	0.0781853	0.295959	Both
150019	6168	RPL37A	6189	RPS3A	0.0556956	0.51532	Both
150020	6168	RPL37A	6194	RPS6	0.0694568	0.376943	Both
150021	6168	RPL37A	6202	RPS8	0.0744436	0.329269	Both
150022	6168	RPL37A	6203	RPS9	0.105303	0.107648	Both
150023	6168	RPL37A	6208	RPS14	0.0862154	0.229742	293TOnly
150024	6168	RPL37A	63977	PRDM15	0.0106829	0.934025	293TOnly
150025	6168	RPL37A	640	BLK	-0.107103	0.099141	293TOnly
150026	6168	RPL37A	64282	TENT4B	-0.00473886	0.972368	Both
150027	6168	RPL37A	6430	SRSF5	-0.0118629	0.926502	Both
150028	6168	RPL37A	6431	SRSF6	0.0300875	0.773487	293TOnly
150029	6168	RPL37A	64318	NOC3L	-0.0422077	0.654166	293TOnly
150030	6168	RPL37A	643836	ZFP62	-0.0639691	0.431619	293TOnly
150031	6168	RPL37A	64794	DDX31	0.113008	0.0740434	293TOnly
150032	6168	RPL37A	6780	STAU1	-0.0138364	0.911711	293TOnly
150033	6168	RPL37A	6838	SURF6	0.0574506	0.497397	Both
150035	6168	RPL37A	7468	NSD2	0.0392065	0.685006	293TOnly
150036	6168	RPL37A	7549	ZNF2	0.0431382	0.644849	293TOnly
150037	6168	RPL37A	7555	CNBP	-0.107375	0.0979076	293TOnly
150038	6168	RPL37A	7570	ZNF22	0.0167673	0.888334	293TOnly
150039	6168	RPL37A	79661	NEIL1	0.0567622	0.50453	293TOnly
150040	6168	RPL37A	79727	LIN28A	-0.0326368	0.74972	Both
150041	6168	RPL37A	80135	RPF1	0.0471547	0.602445	Both
150042	6168	RPL37A	84154	RPF2	0.203579	3.13238e-05	Both
150043	6168	RPL37A	84248	FYTTD1	0.0324231	0.751364	293TOnly
150044	6168	RPL37A	84294	UTP23	-0.0542702	0.530217	293TOnly
150045	6168	RPL37A	84298	LLPH	-0.0653798	0.417306	293TOnly
150046	6168	RPL37A	84310	C7orf50	0.169187	0.00123087	Both
150047	6168	RPL37A	84450	ZNF512	0.0164416	0.890749	Both
150048	6168	RPL37A	84656	GLYR1	-0.0594471	0.476631	293TOnly
150049	6168	RPL37A	84811	BUD13	0.0300714	0.77362	293TOnly
150050	6168	RPL37A	84872	ZC3H10	-0.018994	0.870367	Both
150051	6168	RPL37A	8575		0.0142111	0.90869	Both
150052	6168	RPL37A	8969	8969	0.0466546	0.607267	HCT116Only
150053	6168	RPL37A	9013	TAF1C	0.0209965	0.853703	293TOnly
150054	6168	RPL37A	9015	TAF1A	0.113279	0.0730552	293TOnly
150055	6168	RPL37A	9045	RPL14	0.141215	0.012903	Both
150056	6168	RPL37A	9070	ASH2L	0.00266981	0.984968	Both
150057	6168	RPL37A	9092	SART1	0.026348	0.807195	293TOnly
150058	6168	RPL37A	9188	DDX21	0.0902804	0.199619	293TOnly
150059	6168	RPL37A	9733	SART3	0.0305529	0.768993	293TOnly
150060	6168	RPL37A	9933	PUM3	0.173328	0.000828651	Both
150061	6168	RPL37A	9982	FGFBP1	0.00814668	0.950841	Both
150062	6169	RPL38	64981	MRPL34	-0.0751811	0.322632	Both
150063	617	BCS1L	7386	UQCRFS1	0.525054	3.494e-41	293TOnly
150064	617	BCS1L	7412	VCAM1	0.0243454	0.825432	293TOnly
150065	617	BCS1L	78987	CRELD1	-0.0374742	0.702435	293TOnly
150066	617	BCS1L	84277	DNAJC30	0.0499794	0.573979	HCT116Only
150067	617	BCS1L	85013	TMEM128	-0.0340447	0.736299	293TOnly
150068	617	BCS1L	8577	8577	-0.0259802	0.810529	293TOnly
150069	617	BCS1L	8785	MATN4	0.00763098	0.954202	293TOnly
150070	617	BCS1L	8829	NRP1	0.055854	0.513805	293TOnly
150071	617	BCS1L	941	CD80	0.0945833	0.169757	293TOnly
150072	617	BCS1L	9516	LITAF	0.0470476	0.603565	293TOnly
150073	617	BCS1L	98	ACYP2	-0.027426	0.797807	293TOnly
150074	6175	RPLP0	6176	RPLP1	0.15171	0.00576141	Both
150075	6175	RPLP0	6181	RPLP2	0.430789	8.58237e-26	Both
150076	6175	RPLP0	6187	RPS2	0.163213	0.00214231	Both
150077	6175	RPLP0	6189	RPS3A	0.266679	4.29955e-09	Both
150078	6175	RPLP0	6194	RPS6	0.336692	6.27187e-15	Both
150079	6175	RPLP0	6202	RPS8	0.278134	6.23092e-10	Both
150080	6175	RPLP0	6203	RPS9	0.288862	9.301e-11	Both
150081	6175	RPLP0	6207	RPS13	0.411832	2.76281e-23	Both
150082	6175	RPLP0	6208	RPS14	0.23992	2.64095e-07	Both
150083	6175	RPLP0	6209	RPS15	0.036473	0.712441	Both
150084	6175	RPLP0	6228	RPS23	0.154758	0.00447163	Both
150085	6175	RPLP0	6229	RPS24	0.221361	3.39069e-06	Both
150086	6175	RPLP0	6231	RPS26	-0.142522	0.0117314	Both
150087	6175	RPLP0	63901	FAM111A	-0.0251859	0.817564	HCT116Only
150088	6175	RPLP0	63977	PRDM15	-0.0494084	0.579889	293TOnly
150090	6175	RPLP0	6426	SRSF1	-0.0199369	0.862688	Both
150091	6175	RPLP0	64282	TENT4B	-0.0443682	0.631886	Both
150092	6175	RPLP0	6430	SRSF5	0.00839253	0.949188	Both
150093	6175	RPLP0	6431	SRSF6	-0.0708816	0.363087	Both
150094	6175	RPLP0	64318	NOC3L	0.104239	0.112977	Both
150095	6175	RPLP0	643836	ZFP62	-0.00856555	0.948062	HCT116Only
150096	6175	RPLP0	64412	GZF1	-0.12057	0.0491658	293TOnly
150097	6175	RPLP0	64434	NOM1	-0.0325912	0.750208	Both
150098	6175	RPLP0	64763	ZNF574	0.0472494	0.601357	Both
150099	6175	RPLP0	64794	DDX31	0.0216659	0.84827	Both
150100	6175	RPLP0	64848	YTHDC2	0.0061824	0.963742	Both
150101	6175	RPLP0	64963	MRPS11	-0.0224968	0.840792	HCT116Only
150102	6175	RPLP0	65095	KRI1	0.106605	0.101478	Both
150103	6175	RPLP0	65265	C8orf33	0.0878052	0.217763	HCT116Only
150104	6175	RPLP0	6727	SRP14	0.0917729	0.188789	HCT116Only
150105	6175	RPLP0	6730	SRP68	0.00894871	0.945631	Both
150106	6175	RPLP0	6731	SRP72	-0.0482544	0.591052	HCT116Only
150107	6175	RPLP0	6732	SRPK1	-0.0114573	0.92906	Both
150108	6175	RPLP0	6733	SRPK2	0.0750233	0.324054	Both
150109	6175	RPLP0	6780	STAU1	0.0437442	0.638531	Both
150110	6175	RPLP0	6838	SURF6	0.00960609	0.941577	Both
150112	6175	RPLP0	6940	ZNF354A	0.0811743	0.270706	Both
150113	6175	RPLP0	7270	TTF1	0.0268343	0.802906	Both
150114	6175	RPLP0	7468	NSD2	0.0251022	0.81851	Both
150115	6175	RPLP0	7555	CNBP	0.00241139	0.986493	293TOnly
150116	6175	RPLP0	7570	ZNF22	-0.0492101	0.581612	Both
150117	6175	RPLP0	7745	ZKSCAN8	-0.0377183	0.699949	Both
150118	6175	RPLP0	79009	DDX50	0.0263905	0.806895	Both
150119	6175	RPLP0	79039	DDX54	0.0887127	0.211071	Both
150120	6175	RPLP0	79101	TAF1D	-0.0138248	0.911832	Both
150121	6175	RPLP0	79169	MMTAG2	-0.008913	0.945814	HCT116Only
150122	6175	RPLP0	79661	NEIL1	0.00800164	0.951811	Both
150123	6175	RPLP0	79682	CENPU	-0.0738787	0.334191	293TOnly
150125	6175	RPLP0	79724	ZNF768	-0.0160875	0.89387	Both
150126	6175	RPLP0	79727	LIN28A	0.015828	0.895954	Both
150127	6175	RPLP0	79759	ZNF668	0.0134448	0.915146	Both
150128	6175	RPLP0	79954	NOL10	0.0870792	0.223311	Both
150129	6175	RPLP0	80135	RPF1	-0.051036	0.563468	Both
150130	6175	RPLP0	81844	TRIM56	-0.0300049	0.774173	HCT116Only
150132	6175	RPLP0	8336	8336	-0.0524367	0.549474	Both
150133	6175	RPLP0	8338	HIST2H2AC	0.216943	6.01053e-06	Both
150134	6175	RPLP0	83759	RBM4B	-0.0223527	0.842014	HCT116Only
150135	6175	RPLP0	84154	RPF2	-0.0156342	0.89749	Both
150136	6175	RPLP0	84186	ZCCHC7	-0.0260094	0.810337	Both
150137	6175	RPLP0	84248	FYTTD1	0.0267625	0.803614	HCT116Only
150138	6175	RPLP0	84294	UTP23	0.0184217	0.875196	Both
150139	6175	RPLP0	84298	LLPH	0.0819862	0.263779	Both
150140	6175	RPLP0	84307	ZNF397	0.0431261	0.644948	293TOnly
150141	6175	RPLP0	84310	C7orf50	0.0996065	0.138553	Both
150142	6175	RPLP0	84365	NIFK	0.0753319	0.321234	Both
150143	6175	RPLP0	84450	ZNF512	0.00845063	0.948773	Both
150144	6175	RPLP0	84549	MAK16	0.0604628	0.466176	HCT116Only
150145	6175	RPLP0	84656	GLYR1	-0.132449	0.0236386	Both
150146	6175	RPLP0	84811	BUD13	-0.0514308	0.559834	Both
150147	6175	RPLP0	84872	ZC3H10	0.0169066	0.887104	Both
150148	6175	RPLP0	8531	YBX3	-0.0830445	0.255158	HCT116Only
150149	6175	RPLP0	85364	ZCCHC3	0.000774456	0.995873	Both
150150	6175	RPLP0	8575		-0.0572504	0.499469	Both
150151	6175	RPLP0	85865	GTPBP10	-0.040607	0.670717	HCT116Only
150152	6175	RPLP0	8621	CDK13	-0.0283232	0.789512	293TOnly
150153	6175	RPLP0	8638	OASL	0.0441803	0.633815	HCT116Only
150154	6175	RPLP0	8886	DDX18	-0.0312183	0.763078	Both
150155	6175	RPLP0	8899	PRPF4B	-0.0233671	0.833993	Both
150156	6175	RPLP0	8969	8969	0.0163895	0.891191	293TOnly
150157	6175	RPLP0	9013	TAF1C	-0.0168247	0.887801	Both
150158	6175	RPLP0	9014	TAF1B	-0.083531	0.251503	Both
150159	6175	RPLP0	9015	TAF1A	-0.171765	0.000962732	293TOnly
150160	6175	RPLP0	9045	RPL14	0.185898	0.000230397	Both
150161	6175	RPLP0	91687	CENPL	-0.0900271	0.201355	293TOnly
150162	6175	RPLP0	9188	DDX21	-0.0942262	0.172051	Both
150163	6175	RPLP0	92856	IMP4	0.0425323	0.650949	Both
150164	6175	RPLP0	92999	ZBTB47	0.00643074	0.962275	293TOnly
150165	6175	RPLP0	9513	FXR2	-0.0712203	0.359847	Both
150166	6175	RPLP0	9555	H2AFY	-0.055249	0.52011	HCT116Only
150167	6175	RPLP0	9790	BMS1	-0.0028386	0.983928	Both
150168	6175	RPLP0	9816	URB2	-0.129656	0.028287	293TOnly
150169	6175	RPLP0	9875	URB1	-0.0464403	0.609496	Both
150170	6175	RPLP0	9904	RBM19	0.0891419	0.207843	Both
150171	6175	RPLP0	9933	PUM3	0.0288867	0.784202	Both
150172	6176	RPLP1	6194	RPS6	0.252334	4.18605e-08	HCT116Only
150173	6176	RPLP1	6431	SRSF6	0.0411165	0.665343	Both
150174	6176	RPLP1	6838	SURF6	-0.00967838	0.94104	HCT116Only
150175	6176	RPLP1	79759	ZNF668	0.0465154	0.608628	HCT116Only
150176	6176	RPLP1	8575		-0.0754371	0.320311	HCT116Only
150177	6176	RPLP1	9045	RPL14	0.185614	0.000237419	HCT116Only
150178	6181	RPLP2	6194	RPS6	0.333067	1.38873e-14	HCT116Only
150179	6181	RPLP2	6223	RPS19	0.29601	2.49727e-11	Both
150180	6181	RPLP2	6426	SRSF1	0.100472	0.133217	Both
150181	6181	RPLP2	6430	SRSF5	-0.101713	0.126389	Both
150182	6181	RPLP2	6431	SRSF6	-0.0440836	0.6348	Both
150183	6181	RPLP2	6727	SRP14	0.0615455	0.455363	Both
150184	6181	RPLP2	6838	SURF6	-0.0381945	0.695535	Both
150186	6181	RPLP2	79661	NEIL1	-0.0146072	0.905725	Both
150187	6181	RPLP2	79727	LIN28A	-0.0409981	0.666484	Both
150188	6181	RPLP2	79759	ZNF668	-0.0260933	0.809515	Both
150189	6181	RPLP2	8336	8336	-0.0626308	0.444483	Both
150192	6181	RPLP2	8575		-0.146872	0.00843417	Both
150193	6181	RPLP2	9045	RPL14	0.219795	4.16543e-06	Both
150196	6181	RPLP2	9733	SART3	0.0409567	0.666981	293TOnly
150197	6182	MRPL12	6202	RPS8	-0.0853091	0.237221	HCT116Only
150198	6182	MRPL12	63875	MRPL17	0.605408	2.15627e-59	Both
150199	6182	MRPL12	6400	SEL1L	-0.027789	0.794467	Both
150200	6182	MRPL12	64928	MRPL14	0.554813	2.89448e-47	HCT116Only
150201	6182	MRPL12	64975	MRPL41	0.58895	3.47175e-55	Both
150202	6182	MRPL12	64976	MRPL40	0.512864	6.98196e-39	Both
150203	6182	MRPL12	64978	MRPL38	0.597927	1.90049e-57	Both
150204	6182	MRPL12	64981	MRPL34	0.425288	4.79115e-25	Both
150205	6182	MRPL12	64983	MRPL32	0.521946	1.37875e-40	Both
150206	6182	MRPL12	65003	MRPL11	0.461013	3.67318e-30	Both
150207	6182	MRPL12	65005	MRPL9	0.459001	7.42021e-30	Both
150208	6182	MRPL12	65008	MRPL1	0.32639	5.82478e-14	Both
150209	6182	MRPL12	65080	MRPL44	0.426611	3.18194e-25	Both
150210	6182	MRPL12	740	MRPL49	0.466429	5.37495e-31	Both
150211	6182	MRPL12	7430	EZR	-0.00534783	0.968519	Both
150212	6182	MRPL12	78988	MRPL57	0.574318	1.17178e-51	Both
150213	6182	MRPL12	79590	MRPL24	0.441873	2.42678e-27	Both
150214	6182	MRPL12	79922	MRM1	0.00775391	0.953549	293TOnly
150216	6182	MRPL12	80145	THOC7	-0.0557044	0.515259	Both
150217	6182	MRPL12	80221	ACSF2	0.0131643	0.917099	293TOnly
150218	6182	MRPL12	80298	MTERF2	-0.0105815	0.934812	293TOnly
150219	6182	MRPL12	80324		0.0268636	0.802621	Both
150221	6182	MRPL12	84311	84311	0.444184	1.13494e-27	Both
150222	6182	MRPL12	84340	GFM2	0.504559	2.26647e-37	293TOnly
150223	6182	MRPL12	84461	NEURL4	-0.081535	0.267636	Both
150224	6182	MRPL12	84545	MRPL43	0.59724	2.85264e-57	Both
150225	6182	MRPL12	84881	RPUSD4	0.515779	1.99952e-39	293TOnly
150226	6182	MRPL12	8531	YBX3	-0.0549832	0.52279	HCT116Only
150227	6182	MRPL12	8563	THOC5	-0.111478	0.0801332	Both
150228	6182	MRPL12	87178	PNPT1	0.46393	1.31144e-30	293TOnly
150229	6182	MRPL12	8924	HERC2	-0.077927	0.298499	Both
150230	6182	MRPL12	90480	GADD45GIP1	0.415318	9.86044e-24	Both
150231	6182	MRPL12	92170	MTG1	0.488639	1.32987e-34	293TOnly
150232	6182	MRPL12	9238	TBRG4	0.320073	2.18932e-13	293TOnly
150233	6182	MRPL12	93986	FOXP2	-0.0226834	0.839491	293TOnly
150234	6182	MRPL12	9553	MRPL33	0.546048	2.0776e-45	Both
150235	6182	MRPL12	9581	PREPL	0.0561416	0.510802	Both
150236	6182	MRPL12	9701	PPP6R2	-0.106529	0.10175	HCT116Only
150237	6182	MRPL12	9801	MRPL19	0.419573	2.7515e-24	Both
150239	6182	MRPL12	9984	THOC1	-0.102297	0.12321	Both
150240	6183	MRPS12	64432	MRPS25	0.615076	5.24196e-62	HCT116Only
150241	6183	MRPS12	64949	MRPS26	0.542833	9.58972e-45	HCT116Only
150242	6183	MRPS12	64960	MRPS15	0.324153	9.31867e-14	Both
150243	6183	MRPS12	65993	MRPS34	0.446321	5.58526e-28	Both
150245	6185	RPN2	6442	SGCA	0.107877	0.0957197	HCT116Only
150246	6185	RPN2	6610	SMPD2	-0.112698	0.0752393	293TOnly
150249	6185	RPN2	79867	TCTN2	-0.0393006	0.684033	293TOnly
150250	6185	RPN2	7991	TUSC3	-0.00231994	0.986988	Both
150254	6187	RPS2	6188	RPS3	0.100333	0.134047	Both
150255	6187	RPS2	6189	RPS3A	0.269623	2.64843e-09	Both
150256	6187	RPS2	6193	RPS5	0.116963	0.0599397	Both
150257	6187	RPS2	6194	RPS6	0.188887	0.000167171	Both
150258	6187	RPS2	6202	RPS8	0.215786	6.96465e-06	Both
150259	6187	RPS2	6203	RPS9	0.134305	0.0208877	Both
150260	6187	RPS2	6204	RPS10	0.154364	0.00462497	Both
150261	6187	RPS2	6207	RPS13	0.194371	9.08615e-05	Both
150262	6187	RPS2	6208	RPS14	0.183302	0.000302814	Both
150263	6187	RPS2	6209	RPS15	0.211963	1.12735e-05	Both
150264	6187	RPS2	6217	RPS16	0.252025	4.38593e-08	Both
150265	6187	RPS2	6218	RPS17	0.210004	1.43464e-05	Both
150266	6187	RPS2	6222	RPS18	0.124797	0.0384368	Both
150267	6187	RPS2	6223	RPS19	0.150358	0.00641708	Both
150268	6187	RPS2	6224	RPS20	0.140675	0.0134128	HCT116Only
150269	6187	RPS2	6229	RPS24	0.238507	3.23493e-07	Both
150270	6187	RPS2	6233	RPS27A	0.223401	2.59431e-06	293TOnly
150271	6187	RPS2	63901	FAM111A	-0.0824377	0.260082	HCT116Only
150272	6187	RPS2	64282	TENT4B	-0.132956	0.0228687	HCT116Only
150273	6187	RPS2	6430	SRSF5	-0.0328452	0.747626	Both
150274	6187	RPS2	6431	SRSF6	-0.0065278	0.961671	Both
150275	6187	RPS2	64434	NOM1	-0.0406211	0.670649	Both
150276	6187	RPS2	64750	SMURF2	-0.0224789	0.840975	HCT116Only
150277	6187	RPS2	64763	ZNF574	-0.0325756	0.750326	Both
150278	6187	RPS2	65095	KRI1	0.0303093	0.771126	Both
150279	6187	RPS2	6741	SSB	-0.123239	0.0422055	Both
150280	6187	RPS2	6780	STAU1	-0.0600443	0.470457	Both
150281	6187	RPS2	6838	SURF6	-0.0401238	0.675921	Both
150283	6187	RPS2	708	C1QBP	0.00424337	0.975613	Both
150284	6187	RPS2	7270	TTF1	-0.00568567	0.96678	HCT116Only
150285	6187	RPS2	7468	NSD2	0.026116	0.809286	HCT116Only
150286	6187	RPS2	7570	ZNF22	-0.0936979	0.175512	Both
150287	6187	RPS2	7745	ZKSCAN8	0.05429	0.530008	Both
150288	6187	RPS2	79159	NOL12	-0.0849467	0.240116	Both
150289	6187	RPS2	79169	MMTAG2	0.0112677	0.930458	HCT116Only
150290	6187	RPS2	79171	RBM42	-0.028424	0.788536	HCT116Only
150291	6187	RPS2	79661	NEIL1	0.0342115	0.734888	HCT116Only
150292	6187	RPS2	79724	ZNF768	-0.0470538	0.603488	Both
150293	6187	RPS2	79727	LIN28A	0.00477168	0.972142	Both
150294	6187	RPS2	79759	ZNF668	0.0895443	0.204931	Both
150295	6187	RPS2	79954	NOL10	-0.0786035	0.292384	Both
150296	6187	RPS2	80135	RPF1	-0.0649898	0.421271	Both
150297	6187	RPS2	80742	CAT56	-0.00788214	0.95274	293TOnly
150298	6187	RPS2	80829	ZFP91	-0.0228615	0.838061	HCT116Only
150299	6187	RPS2	8161	COIL	-0.0222226	0.843208	HCT116Only
150300	6187	RPS2	8336	8336	0.00860936	0.947789	Both
150301	6187	RPS2	8338	HIST2H2AC	0.061956	0.451076	Both
150302	6187	RPS2	83443	SF3B5	0.142137	0.0120603	HCT116Only
150303	6187	RPS2	83732	RIOK1	-0.019709	0.864578	Both
150304	6187	RPS2	84298	LLPH	-0.0275211	0.797031	293TOnly
150305	6187	RPS2	84306	PDCD2L	0.0636248	0.435069	Both
150306	6187	RPS2	84365	NIFK	0.0468026	0.605887	HCT116Only
150307	6187	RPS2	84450	ZNF512	0.0168008	0.888074	Both
150308	6187	RPS2	84524	ZC3H8	-0.0204056	0.858936	Both
150309	6187	RPS2	84656	GLYR1	0.018001	0.8783	Both
150310	6187	RPS2	84838	ZNF496	-0.034238	0.734672	293TOnly
150311	6187	RPS2	84946	LTV1	0.0569215	0.502787	Both
150312	6187	RPS2	84991	RBM17	0.0276784	0.79547	HCT116Only
150313	6187	RPS2	8531	YBX3	0.0276031	0.796225	Both
150314	6187	RPS2	85364	ZCCHC3	0.0873688	0.221166	Both
150315	6187	RPS2	85437	ZCRB1	-0.0793822	0.285923	Both
150316	6187	RPS2	8575		-0.0617727	0.452834	Both
150317	6187	RPS2	8638	OASL	-0.00829398	0.949837	Both
150318	6187	RPS2	8780	RIOK3	0.0101543	0.937688	HCT116Only
150319	6187	RPS2	8886	DDX18	0.0701597	0.369633	Both
150320	6187	RPS2	8899	PRPF4B	-0.0299084	0.775016	HCT116Only
150321	6187	RPS2	90806	ANGEL2	-0.0106075	0.934574	293TOnly
150322	6187	RPS2	90957	DHX57	0.0254487	0.815289	Both
150323	6187	RPS2	9188	DDX21	-0.0852725	0.237484	Both
150324	6187	RPS2	9582	APOBEC3B	-0.00869849	0.947353	HCT116Only
150325	6187	RPS2	9790	BMS1	0.0719634	0.352298	Both
150326	6187	RPS2	9904	RBM19	0.0515748	0.558178	Both
150327	6187	RPS2	9982	FGFBP1	0.0846108	0.242847	Both
150328	6188	RPS3	6189	RPS3A	0.258589	1.58181e-08	Both
150330	6188	RPS3	6194	RPS6	0.274995	1.07007e-09	Both
150331	6188	RPS3	6202	RPS8	0.338991	3.76057e-15	Both
150333	6188	RPS3	6204	RPS10	0.162133	0.00236116	Both
150334	6188	RPS3	6207	RPS13	0.19828	5.82399e-05	293TOnly
150335	6188	RPS3	6208	RPS14	0.26912	2.87866e-09	Both
150337	6188	RPS3	6217	RPS16	0.127894	0.031728	Both
150340	6188	RPS3	6223	RPS19	0.162859	0.00221177	Both
150341	6188	RPS3	6229	RPS24	0.274573	1.14819e-09	Both
150346	6188	RPS3	6426	SRSF1	-0.0880465	0.215986	Both
150347	6188	RPS3	6430	SRSF5	0.062664	0.444238	Both
150348	6188	RPS3	6431	SRSF6	-0.0477699	0.595984	Both
150350	6188	RPS3	64763	ZNF574	0.0973466	0.152048	Both
150356	6188	RPS3	705	BYSL	0.118673	0.0545927	293TOnly
150357	6188	RPS3	7745	ZKSCAN8	-0.046421	0.60962	293TOnly
150358	6188	RPS3	79661	NEIL1	0.0740296	0.332936	Both
150361	6188	RPS3	79727	LIN28A	0.0588502	0.482614	Both
150362	6188	RPS3	79759	ZNF668	0.00393233	0.977339	Both
150363	6188	RPS3	79954	NOL10	0.101055	0.129984	293TOnly
150364	6188	RPS3	80742	CAT56	-0.109421	0.0888844	Both
150367	6188	RPS3	8336	8336	0.0312069	0.763212	Both
150371	6188	RPS3	84164	ASCC2	-0.109826	0.0872249	293TOnly
150372	6188	RPS3	84298	LLPH	-0.0103527	0.936213	Both
150373	6188	RPS3	84365	NIFK	0.103658	0.116014	Both
150374	6188	RPS3	84524	ZC3H8	-0.0432743	0.643487	293TOnly
150376	6188	RPS3	84991	RBM17	0.130356	0.0270683	293TOnly
150378	6188	RPS3	85437	ZCRB1	-0.0439576	0.636122	293TOnly
150380	6188	RPS3	8621	CDK13	-0.0747745	0.326428	293TOnly
150381	6188	RPS3	8822	FGF17	-0.0852777	0.237443	Both
150383	6188	RPS3	90326	THAP3	-0.0485858	0.58779	Both
150384	6188	RPS3	90957	DHX57	0.0629785	0.441297	293TOnly
150388	6188	RPS3	9325	TRIP4	-0.0705678	0.36606	293TOnly
150390	6188	RPS3	9841	ZBTB24	0.0671985	0.398671	293TOnly
150391	6188	RPS3	9904	RBM19	0.116673	0.0609377	293TOnly
150392	6188	RPS3	9982	FGFBP1	-0.0224951	0.840794	Both
150394	6189	RPS3A	6193	RPS5	0.166234	0.00162974	Both
150395	6189	RPS3A	6194	RPS6	0.256233	2.292e-08	Both
150396	6189	RPS3A	6202	RPS8	0.253273	3.62307e-08	Both
150397	6189	RPS3A	6203	RPS9	0.207102	2.05099e-05	Both
150398	6189	RPS3A	6204	RPS10	0.166626	0.00157338	Both
150399	6189	RPS3A	6205	RPS11	0.179347	0.000454574	Both
150400	6189	RPS3A	6206	RPS12	0.22992	1.07832e-06	HCT116Only
150401	6189	RPS3A	6207	RPS13	0.245288	1.20491e-07	Both
150402	6189	RPS3A	6208	RPS14	0.253494	3.50342e-08	Both
150403	6189	RPS3A	6209	RPS15	0.132642	0.02335	Both
150404	6189	RPS3A	6217	RPS16	0.263915	6.75175e-09	Both
150405	6189	RPS3A	6222	RPS18	0.157732	0.00347871	Both
150406	6189	RPS3A	6223	RPS19	0.205493	2.48777e-05	Both
150407	6189	RPS3A	6224	RPS20	0.232342	7.71324e-07	HCT116Only
150408	6189	RPS3A	6229	RPS24	0.273205	1.44963e-09	Both
150409	6189	RPS3A	6230	RPS25	0.00668176	0.960495	HCT116Only
150410	6189	RPS3A	6234	RPS28	0.208577	1.71022e-05	Both
150411	6189	RPS3A	6428	SFRS3	0.201588	3.95573e-05	293TOnly
150412	6189	RPS3A	6430	SRSF5	0.0723665	0.348248	Both
150413	6189	RPS3A	6431	SRSF6	-0.0654909	0.416074	Both
150414	6189	RPS3A	64794	DDX31	-0.0030987	0.982324	293TOnly
150415	6189	RPS3A	64802	NMNAT1	0.0664465	0.406399	293TOnly
150416	6189	RPS3A	65265	C8orf33	0.0560874	0.511466	HCT116Only
150417	6189	RPS3A	6733	SRPK2	0.0113804	0.929651	293TOnly
150418	6189	RPS3A	6780	STAU1	0.0113019	0.930278	Both
150419	6189	RPS3A	6838	SURF6	-0.00634984	0.962741	Both
150420	6189	RPS3A	7270	TTF1	0.0692738	0.3789	293TOnly
150421	6189	RPS3A	7468	NSD2	0.0711159	0.360797	293TOnly
150422	6189	RPS3A	7570	ZNF22	-0.0358521	0.718307	293TOnly
150423	6189	RPS3A	7745	ZKSCAN8	-0.0210726	0.853048	293TOnly
150424	6189	RPS3A	79050	NOC4L	0.0505683	0.568285	293TOnly
150425	6189	RPS3A	79080	CCDC86	-0.0114177	0.929443	293TOnly
150426	6189	RPS3A	79661	NEIL1	-0.0095022	0.942184	Both
150427	6189	RPS3A	79711	IPO4	0.0892585	0.206982	Both
150428	6189	RPS3A	79727	LIN28A	0.0284199	0.788599	Both
150429	6189	RPS3A	79759	ZNF668	0.0683023	0.38831	Both
150430	6189	RPS3A	79954	NOL10	-0.0160456	0.8942	Both
150431	6189	RPS3A	80742	CAT56	-0.0427412	0.648885	Both
150432	6189	RPS3A	8336	8336	-0.010213	0.937259	Both
150434	6189	RPS3A	84154	RPF2	-0.0358117	0.71875	Both
150435	6189	RPS3A	84240	ZCCHC9	0.0100583	0.938174	293TOnly
150436	6189	RPS3A	84294	UTP23	0.115309	0.065621	293TOnly
150437	6189	RPS3A	84298	LLPH	0.0644381	0.426723	Both
150438	6189	RPS3A	84450	ZNF512	-0.00607958	0.964405	293TOnly
150439	6189	RPS3A	84549	MAK16	-0.00146385	0.991526	Both
150440	6189	RPS3A	84656	GLYR1	-0.0555249	0.517108	Both
150441	6189	RPS3A	84946	LTV1	0.0517931	0.555663	Both
150442	6189	RPS3A	8531	YBX3	-0.0396681	0.680525	Both
150443	6189	RPS3A	85364	ZCCHC3	0.0254652	0.815146	293TOnly
150444	6189	RPS3A	85437	ZCRB1	-0.0663835	0.407047	Both
150445	6189	RPS3A	8575		-0.0553857	0.518629	Both
150446	6189	RPS3A	8602	NOP14	0.0126115	0.921113	Both
150447	6189	RPS3A	8638	OASL	-0.012553	0.921472	293TOnly
150448	6189	RPS3A	8969	8969	0.0231537	0.835605	293TOnly
150449	6189	RPS3A	9045	RPL14	0.173072	0.000849712	Both
150450	6189	RPS3A	90480	GADD45GIP1	-0.0111118	0.931402	Both
150451	6189	RPS3A	90957	DHX57	-0.0584703	0.486631	Both
150452	6189	RPS3A	9188	DDX21	-0.0177818	0.880035	Both
150453	6189	RPS3A	9277	WDR46	-0.0489426	0.584102	293TOnly
150454	6189	RPS3A	9790	BMS1	0.0439604	0.636093	Both
150455	6189	RPS3A	9904	RBM19	0.00569757	0.966622	Both
150456	6189	RPS3A	9933	PUM3	0.0524817	0.548944	Both
150481	619279	ZNF704	64426	SUDS3	0.00519875	0.969466	Both
150482	619279	ZNF704	79595	SAP130	0.0910801	0.193909	293TOnly
150483	619279	ZNF704	79685	SAP30L	0.0151245	0.901656	293TOnly
150484	619279	ZNF704	84312	BRMS1L	-0.0134665	0.915001	293TOnly
150485	619279	ZNF704	8454	CUL1	0.0192671	0.868121	293TOnly
150486	619279	ZNF704	8819	SAP30	0.0173711	0.883251	293TOnly
150487	619279	ZNF704	8841	HDAC3	-0.0893143	0.20653	HCT116Only
150488	619279	ZNF704	8945	DKFZp781N011	-0.0307703	0.766928	Both
150489	6193	RPS5	6194	RPS6	0.147373	0.00812291	Both
150490	6193	RPS5	6202	RPS8	0.184722	0.000261046	Both
150492	6193	RPS5	6204	RPS10	0.083303	0.253208	Both
150493	6193	RPS5	6223	RPS19	0.250298	5.69564e-08	Both
150494	6193	RPS5	6430	SRSF5	0.00907352	0.944931	293TOnly
150495	6193	RPS5	6431	SRSF6	-0.0431811	0.644335	Both
150496	6193	RPS5	6838	SURF6	0.0732512	0.33967	293TOnly
150497	6193	RPS5	79661	NEIL1	-0.00250379	0.985948	Both
150498	6193	RPS5	79727	LIN28A	0.030394	0.770373	Both
150499	6193	RPS5	79759	ZNF668	0.00687966	0.959363	Both
150500	6193	RPS5	80742	CAT56	-0.00732253	0.956247	293TOnly
150501	6193	RPS5	8336	8336	-0.0704487	0.367109	Both
150503	6193	RPS5	84298	LLPH	0.0510796	0.563024	293TOnly
150504	6193	RPS5	85437	ZCRB1	-0.0769853	0.306627	293TOnly
150505	6193	RPS5	8822	FGF17	-0.0197865	0.863945	Both
150506	6193	RPS5	90326	THAP3	-0.0185635	0.873906	293TOnly
150508	6193	RPS5	9982	FGFBP1	0.0378022	0.699157	HCT116Only
150509	6194	RPS6	6202	RPS8	0.348509	4.31543e-16	Both
150510	6194	RPS6	6203	RPS9	0.243005	1.68787e-07	Both
150511	6194	RPS6	6204	RPS10	0.211256	1.23007e-05	Both
150512	6194	RPS6	6207	RPS13	0.374301	8.11172e-19	Both
150513	6194	RPS6	6209	RPS15	0.155176	0.00432326	Both
150514	6194	RPS6	6217	RPS16	0.332804	1.47124e-14	Both
150515	6194	RPS6	6223	RPS19	0.299156	1.3827e-11	Both
150516	6194	RPS6	6229	RPS24	0.314929	6.29487e-13	Both
150517	6194	RPS6	63901	FAM111A	-0.0627385	0.443569	HCT116Only
150518	6194	RPS6	63977	PRDM15	0.0430016	0.646406	293TOnly
150519	6194	RPS6	64282	TENT4B	-0.166845	0.00154133	293TOnly
150520	6194	RPS6	6430	SRSF5	0.0529607	0.543987	Both
150521	6194	RPS6	6431	SRSF6	0.0291447	0.781441	Both
150522	6194	RPS6	64318	NOC3L	-0.0181797	0.876939	Both
150523	6194	RPS6	64432	MRPS25	-0.1222	0.0447882	Both
150524	6194	RPS6	64434	NOM1	-0.0955527	0.163302	Both
150525	6194	RPS6	64763	ZNF574	0.00614629	0.964099	Both
150526	6194	RPS6	64794	DDX31	0.0291232	0.781761	Both
150527	6194	RPS6	64802	NMNAT1	0.121997	0.0453101	293TOnly
150528	6194	RPS6	64848	YTHDC2	-0.015966	0.894828	Both
150529	6194	RPS6	64949	MRPS26	-0.138691	0.015456	Both
150530	6194	RPS6	64960	MRPS15	-0.00284828	0.983862	Both
150531	6194	RPS6	64965	MRPS9	-0.0581747	0.489615	Both
150532	6194	RPS6	64969	MRPS5	-0.0925783	0.183188	Both
150533	6194	RPS6	64976	MRPL40	-0.102305	0.123168	Both
150534	6194	RPS6	65005	MRPL9	-0.044731	0.627692	Both
150535	6194	RPS6	65008	MRPL1	-0.06336	0.437575	Both
150536	6194	RPS6	65095	KRI1	0.0971355	0.153271	Both
150537	6194	RPS6	65244	SPATS2	-0.01178	0.926977	HCT116Only
150538	6194	RPS6	65265	C8orf33	0.132041	0.0242713	HCT116Only
150539	6194	RPS6	6732	SRPK1	-0.0782147	0.295672	293TOnly
150540	6194	RPS6	6733	SRPK2	0.0381292	0.696185	Both
150541	6194	RPS6	6780	STAU1	0.0464015	0.609773	Both
150542	6194	RPS6	6838	SURF6	0.048048	0.593225	Both
150544	6194	RPS6	7159	TP53BP2	-0.0783944	0.294164	293TOnly
150545	6194	RPS6	7270	TTF1	0.0597646	0.473299	293TOnly
150546	6194	RPS6	7553	ZNF7	0.0878403	0.217516	293TOnly
150547	6194	RPS6	7555	CNBP	-0.00795934	0.952168	293TOnly
150548	6194	RPS6	7570	ZNF22	-0.0756839	0.318063	293TOnly
150549	6194	RPS6	7621	ZNF70	-0.00213253	0.988041	293TOnly
150550	6194	RPS6	7743	ZNF189	0.0151021	0.901857	293TOnly
150551	6194	RPS6	7745	ZKSCAN8	0.0184112	0.87528	293TOnly
150552	6194	RPS6	78988	MRPL57	-0.0901868	0.200181	Both
150553	6194	RPS6	79009	DDX50	0.0162531	0.892293	Both
150554	6194	RPS6	79039	DDX54	0.107496	0.097405	Both
150555	6194	RPS6	79050	NOC4L	-0.00725226	0.956742	293TOnly
150556	6194	RPS6	79080	CCDC86	-0.0399658	0.677411	Both
150557	6194	RPS6	79159	NOL12	0.00543377	0.967946	Both
150558	6194	RPS6	79590	MRPL24	-0.0640336	0.431066	Both
150559	6194	RPS6	79724	ZNF768	0.0598524	0.472371	Both
150560	6194	RPS6	79759	ZNF668	0.0478613	0.59501	Both
150561	6194	RPS6	79811	SLTM	-0.0468712	0.605192	293TOnly
150562	6194	RPS6	79954	NOL10	0.0104122	0.935821	Both
150563	6194	RPS6	80829	ZFP91	-0.129729	0.0281734	HCT116Only
150564	6194	RPS6	84164	ASCC2	-0.0937971	0.174733	Both
150565	6194	RPS6	84240	ZCCHC9	0.0956476	0.162633	Both
150566	6194	RPS6	84273	NOA1	-0.0522701	0.551096	293TOnly
150568	6194	RPS6	84310	C7orf50	0.0711851	0.360146	Both
150569	6194	RPS6	84319	CMSS1	-0.0610122	0.461015	293TOnly
150570	6194	RPS6	84365	NIFK	0.145139	0.00961933	Both
150571	6194	RPS6	84656	GLYR1	-0.00884946	0.946293	Both
150572	6194	RPS6	84811	BUD13	-0.193738	9.74905e-05	Both
150573	6194	RPS6	84864	RIOX2	0.0432715	0.643488	293TOnly
150574	6194	RPS6	84946	LTV1	0.0706402	0.365473	Both
150575	6194	RPS6	8531	YBX3	0.0455539	0.618631	Both
150576	6194	RPS6	85364	ZCCHC3	-0.019744	0.864207	Both
150577	6194	RPS6	85437	ZCRB1	-0.0917955	0.188605	Both
150578	6194	RPS6	8575		-0.0981427	0.147185	Both
150579	6194	RPS6	8638	OASL	0.0711194	0.360797	Both
150580	6194	RPS6	8886	DDX18	-0.0584508	0.486867	Both
150581	6194	RPS6	9013	TAF1C	0.038062	0.696761	293TOnly
150582	6194	RPS6	9045	RPL14	0.245783	1.121e-07	HCT116Only
150583	6194	RPS6	90957	DHX57	-0.0370338	0.70663	Both
150584	6194	RPS6	9188	DDX21	-0.143941	0.0105411	Both
150585	6194	RPS6	9277	WDR46	-0.0727383	0.344878	293TOnly
150586	6194	RPS6	92856	IMP4	-0.0361941	0.714917	Both
150587	6194	RPS6	9667	SAFB2	-0.0255399	0.814542	293TOnly
150589	6194	RPS6	9790	BMS1	0.0146615	0.905099	Both
150590	6194	RPS6	9841	ZBTB24	0.0152146	0.901024	293TOnly
150591	6194	RPS6	988	CDC5L	0.278728	5.62417e-10	Both
150592	6194	RPS6	9904	RBM19	-0.0562305	0.510044	Both
150593	6194	RPS6	9933	PUM3	0.0313844	0.761406	Both
150599	6196	RPS6KA2	81559	TRIM11	0.0417351	0.659199	293TOnly
150600	6196	RPS6KA2	84516	DCTN5	-0.0145372	0.906319	293TOnly
150601	6196	RPS6KA2	8749	ADAM18	0.00567423	0.966821	293TOnly
150602	6196	RPS6KA2	9718	9718	-0.0307776	0.766899	Both
150614	6199	RPS6KB2	79959	CEP76	0.0674795	0.396006	Both
150615	6201	RPS7	6223	RPS19	0.195337	8.14397e-05	HCT116Only
150616	6201	RPS7	9982	FGFBP1	0.0323925	0.751619	HCT116Only
150617	6202	RPS8	6203	RPS9	0.219226	4.47413e-06	Both
150618	6202	RPS8	6204	RPS10	0.226659	1.67646e-06	Both
150619	6202	RPS8	6207	RPS13	0.353124	1.46933e-16	Both
150620	6202	RPS8	6208	RPS14	0.225462	1.97114e-06	HCT116Only
150621	6202	RPS8	6209	RPS15	0.115899	0.0635443	Both
150622	6202	RPS8	6210	hCG_1994130	0.30656	3.31884e-12	HCT116Only
150623	6202	RPS8	6217	RPS16	0.323023	1.17869e-13	Both
150624	6202	RPS8	6218	RPS17	0.229745	1.10455e-06	HCT116Only
150625	6202	RPS8	6223	RPS19	0.268798	3.03634e-09	Both
150626	6202	RPS8	6228	RPS23	0.200889	4.29439e-05	HCT116Only
150627	6202	RPS8	6229	RPS24	0.210863	1.29114e-05	Both
150628	6202	RPS8	6230	RPS25	0.174232	0.000759875	HCT116Only
150629	6202	RPS8	6234	RPS28	0.232466	7.58184e-07	HCT116Only
150630	6202	RPS8	63875	MRPL17	-0.0701956	0.369253	Both
150631	6202	RPS8	64170	CARD9	0.0810763	0.271538	HCT116Only
150632	6202	RPS8	6430	SRSF5	-0.0596475	0.47454	Both
150633	6202	RPS8	64318	NOC3L	0.00267876	0.984946	HCT116Only
150634	6202	RPS8	64432	MRPS25	-0.0957582	0.162024	Both
150635	6202	RPS8	64434	NOM1	0.03228	0.752779	HCT116Only
150636	6202	RPS8	64745	METTL17	-0.0220513	0.844843	HCT116Only
150637	6202	RPS8	64763	ZNF574	0.110471	0.0844192	HCT116Only
150638	6202	RPS8	64794	DDX31	0.0632646	0.438536	HCT116Only
150639	6202	RPS8	64949	MRPS26	-0.0331814	0.744862	Both
150640	6202	RPS8	64951	MRPS24	-0.0835935	0.251009	Both
150641	6202	RPS8	64960	MRPS15	-0.0118051	0.926824	Both
150642	6202	RPS8	64963	MRPS11	-0.071733	0.35478	Both
150643	6202	RPS8	64965	MRPS9	-0.0690053	0.38154	Both
150644	6202	RPS8	64969	MRPS5	-0.0552999	0.519593	Both
150645	6202	RPS8	64975	MRPL41	-0.00083733	0.995435	Both
150646	6202	RPS8	64976	MRPL40	-0.0980623	0.147657	Both
150647	6202	RPS8	64978	MRPL38	-0.0461395	0.612347	Both
150648	6202	RPS8	64983	MRPL32	-0.0287705	0.785289	Both
150649	6202	RPS8	65003	MRPL11	-0.0899187	0.202199	Both
150650	6202	RPS8	65005	MRPL9	-0.0195768	0.865798	Both
150651	6202	RPS8	65008	MRPL1	-0.00958303	0.941758	Both
150652	6202	RPS8	65080	MRPL44	-0.0604963	0.465868	Both
150653	6202	RPS8	65095	KRI1	0.0458027	0.615941	Both
150654	6202	RPS8	65244	SPATS2	-0.062662	0.444239	HCT116Only
150655	6202	RPS8	65993	MRPS34	-0.0668875	0.401728	Both
150656	6202	RPS8	6733	SRPK2	-0.000583683	0.996861	Both
150657	6202	RPS8	6780	STAU1	0.0575476	0.496329	Both
150658	6202	RPS8	6838	SURF6	0.0281216	0.791258	Both
150660	6202	RPS8	740	MRPL49	0.0042625	0.97548	Both
150661	6202	RPS8	7555	CNBP	0.0260227	0.81023	293TOnly
150662	6202	RPS8	7818	DAP3	-0.117578	0.0580419	Both
150663	6202	RPS8	78988	MRPL57	-0.0808772	0.273279	Both
150664	6202	RPS8	79009	DDX50	-0.0575355	0.496479	HCT116Only
150665	6202	RPS8	79039	DDX54	0.0444765	0.63065	Both
150666	6202	RPS8	79159	NOL12	-0.0238973	0.829097	Both
150667	6202	RPS8	7916	PRRC2A	-0.0566676	0.505512	HCT116Only
150668	6202	RPS8	79169	MMTAG2	0.067748	0.393623	HCT116Only
150669	6202	RPS8	79590	MRPL24	-0.0298263	0.775564	Both
150670	6202	RPS8	79711	IPO4	0.141269	0.0128465	Both
150671	6202	RPS8	79724	ZNF768	0.019243	0.868255	HCT116Only
150672	6202	RPS8	79759	ZNF668	0.00181843	0.989593	Both
150673	6202	RPS8	79954	NOL10	0.0705185	0.366427	Both
150674	6202	RPS8	80829	ZFP91	-0.0681472	0.389814	HCT116Only
150676	6202	RPS8	84294	UTP23	0.0855112	0.235566	Both
150678	6202	RPS8	84298	LLPH	-0.000116871	0.999312	293TOnly
150679	6202	RPS8	84310	C7orf50	0.134608	0.0204699	HCT116Only
150680	6202	RPS8	84311	84311	-0.0980222	0.147908	Both
150681	6202	RPS8	84450	ZNF512	-0.0387582	0.689604	Both
150682	6202	RPS8	84545	MRPL43	-0.069133	0.380115	Both
150683	6202	RPS8	84946	LTV1	0.163896	0.00201147	HCT116Only
150684	6202	RPS8	85437	ZCRB1	-0.143321	0.011041	Both
150685	6202	RPS8	8568	RRP1	0.081809	0.265201	HCT116Only
150686	6202	RPS8	8575		-0.0554165	0.518236	Both
150687	6202	RPS8	9045	RPL14	0.211861	1.1417e-05	Both
150688	6202	RPS8	90480	GADD45GIP1	-0.114519	0.0684593	Both
150689	6202	RPS8	90957	DHX57	-0.0384233	0.693074	HCT116Only
150690	6202	RPS8	92999	ZBTB47	-0.0676995	0.394222	293TOnly
150691	6202	RPS8	9733	SART3	0.0224586	0.840976	293TOnly
150692	6202	RPS8	9801	MRPL19	-0.0792368	0.287092	Both
150693	6202	RPS8	9841	ZBTB24	-0.0196242	0.865368	293TOnly
150694	6202	RPS8	988	CDC5L	0.102546	0.121848	HCT116Only
150695	6202	RPS8	9904	RBM19	0.145337	0.00947496	Both
150696	6202	RPS8	9933	PUM3	0.0485101	0.588529	Both
150697	6203	RPS9	6204	RPS10	0.230796	9.55391e-07	Both
150699	6203	RPS9	6223	RPS19	0.305839	3.81569e-12	Both
150700	6203	RPS9	6229	RPS24	0.145576	0.0093104	Both
150703	6203	RPS9	6430	SRSF5	-0.0617199	0.453351	Both
150704	6203	RPS9	6431	SRSF6	-0.0534714	0.538809	Both
150706	6203	RPS9	64432	MRPS25	-0.0866307	0.226472	293TOnly
150708	6203	RPS9	64949	MRPS26	0.0373155	0.703865	293TOnly
150709	6203	RPS9	64951	MRPS24	-0.00229371	0.987167	293TOnly
150710	6203	RPS9	64960	MRPS15	0.100767	0.131592	Both
150711	6203	RPS9	64965	MRPS9	-0.125246	0.0373927	293TOnly
150712	6203	RPS9	64969	MRPS5	-0.0920694	0.186625	293TOnly
150715	6203	RPS9	65993	MRPS34	0.00525207	0.969173	Both
150716	6203	RPS9	6627	SNRPA1	0.146519	0.00866051	293TOnly
150719	6203	RPS9	740	MRPL49	-0.0280594	0.791787	293TOnly
150722	6203	RPS9	7818	DAP3	-0.0326749	0.749425	293TOnly
150723	6203	RPS9	79009	DDX50	-0.0120042	0.925458	293TOnly
150724	6203	RPS9	79039	DDX54	0.125514	0.036803	293TOnly
150726	6203	RPS9	79759	ZNF668	-0.083475	0.251941	Both
150727	6203	RPS9	80742	CAT56	-0.102121	0.124141	Both
150728	6203	RPS9	84319	CMSS1	-0.0223392	0.842144	293TOnly
150730	6203	RPS9	84524	ZC3H8	0.065335	0.417766	293TOnly
150731	6203	RPS9	84656	GLYR1	-0.0506803	0.567103	293TOnly
150733	6203	RPS9	8575		-0.0316469	0.758968	Both
150735	6203	RPS9	9045	RPL14	0.267497	3.75604e-09	Both
150736	6203	RPS9	90480	GADD45GIP1	0.0115495	0.928514	293TOnly
150737	6203	RPS9	90957	DHX57	-0.0655305	0.415676	293TOnly
150740	6203	RPS9	9841	ZBTB24	0.00496595	0.970845	293TOnly
150741	6203	RPS9	9904	RBM19	0.00434669	0.974794	293TOnly
150742	6204	RPS10	6206	RPS12	0.131957	0.024392	Both
150743	6204	RPS10	6207	RPS13	0.353343	1.39606e-16	Both
150744	6204	RPS10	6208	RPS14	0.131789	0.0246506	Both
150745	6204	RPS10	6209	RPS15	0.00858045	0.947956	Both
150746	6204	RPS10	6217	RPS16	0.319172	2.63671e-13	Both
150747	6204	RPS10	6218	RPS17	0.214979	7.72534e-06	Both
150748	6204	RPS10	6222	RPS18	0.114411	0.0688413	Both
150749	6204	RPS10	6223	RPS19	0.289993	7.57419e-11	Both
150750	6204	RPS10	6224	RPS20	0.32848	3.73663e-14	Both
150751	6204	RPS10	6229	RPS24	0.184195	0.000275826	Both
150752	6204	RPS10	6231	RPS26	-0.00391256	0.977475	HCT116Only
150753	6204	RPS10	63901	FAM111A	0.0467081	0.606652	HCT116Only
150754	6204	RPS10	63977	PRDM15	-0.0513895	0.560278	293TOnly
150755	6204	RPS10	6426	SRSF1	0.0326432	0.74967	Both
150756	6204	RPS10	6429	SRSF4	-0.0116151	0.928104	Both
150757	6204	RPS10	6430	SRSF5	0.0160222	0.894397	Both
150758	6204	RPS10	6431	SRSF6	-0.100787	0.131478	Both
150759	6204	RPS10	64434	NOM1	-0.108169	0.0943907	Both
150760	6204	RPS10	64745	METTL17	0.00952358	0.942034	Both
150761	6204	RPS10	64763	ZNF574	-0.0293482	0.779813	Both
150762	6204	RPS10	64794	DDX31	0.0525802	0.547944	Both
150763	6204	RPS10	64848	YTHDC2	0.0399311	0.677722	Both
150764	6204	RPS10	65095	KRI1	0.0289652	0.783432	Both
150765	6204	RPS10	65244	SPATS2	-0.0734852	0.337534	HCT116Only
150766	6204	RPS10	6627	SNRPA1	0.266685	4.29638e-09	Both
150767	6204	RPS10	6733	SRPK2	0.0551238	0.521373	Both
150768	6204	RPS10	6741	SSB	-0.131021	0.0259204	Both
150769	6204	RPS10	6780	STAU1	-0.00346552	0.979924	Both
150770	6204	RPS10	6838	SURF6	-0.019134	0.869274	Both
150772	6204	RPS10	6940	ZNF354A	0.0226498	0.839728	293TOnly
150773	6204	RPS10	7270	TTF1	-0.0345466	0.731315	Both
150774	6204	RPS10	7468	NSD2	-0.0213834	0.850563	Both
150775	6204	RPS10	7570	ZNF22	-0.0124887	0.921887	Both
150776	6204	RPS10	7621	ZNF70	-0.0435034	0.641053	293TOnly
150777	6204	RPS10	7675	ZNF121	-0.0742742	0.330803	HCT116Only
150778	6204	RPS10	7738	ZNF184	-0.0448515	0.626458	293TOnly
150779	6204	RPS10	79009	DDX50	-0.109113	0.0901643	HCT116Only
150780	6204	RPS10	79039	DDX54	0.0597495	0.473391	Both
150781	6204	RPS10	79080	CCDC86	0.0656052	0.414921	Both
150782	6204	RPS10	79159	NOL12	0.0757498	0.317434	Both
150783	6204	RPS10	79670	TUT7	-0.0173499	0.883394	HCT116Only
150784	6204	RPS10	79724	ZNF768	0.0773623	0.303268	Both
150785	6204	RPS10	79727	LIN28A	-0.021918	0.84601	Both
150786	6204	RPS10	79759	ZNF668	0.0144068	0.907475	Both
150787	6204	RPS10	79954	NOL10	0.040039	0.676754	Both
150788	6204	RPS10	80135	RPF1	-0.0575015	0.496814	Both
150789	6204	RPS10	80742	CAT56	-0.114489	0.068574	Both
150790	6204	RPS10	80829	ZFP91	-0.110949	0.08239	HCT116Only
150791	6204	RPS10	8218	CLTCL1	0.0321635	0.753929	293TOnly
150792	6204	RPS10	8336	8336	-0.0310476	0.764422	Both
150793	6204	RPS10	8338	HIST2H2AC	0.193748	9.73986e-05	Both
150795	6204	RPS10	84164	ASCC2	-0.0101644	0.937668	Both
150796	6204	RPS10	84294	UTP23	0.0580359	0.491024	Both
150797	6204	RPS10	84365	NIFK	0.0512066	0.561998	Both
150798	6204	RPS10	84450	ZNF512	0.00503534	0.970385	Both
150799	6204	RPS10	84524	ZC3H8	-0.0769124	0.307191	Both
150800	6204	RPS10	84656	GLYR1	-0.0621968	0.448691	Both
150801	6204	RPS10	84693	MCEE	-0.0792232	0.28718	293TOnly
150802	6204	RPS10	84946	LTV1	0.23129	8.92628e-07	HCT116Only
150803	6204	RPS10	84991	RBM17	-0.100428	0.133438	HCT116Only
150804	6204	RPS10	8531	YBX3	0.00910485	0.94475	Both
150805	6204	RPS10	85437	ZCRB1	-0.132379	0.0237406	Both
150806	6204	RPS10	85441	HELZ2	0.0189246	0.870954	HCT116Only
150807	6204	RPS10	8634	RTCA	-0.112702	0.0752213	HCT116Only
150808	6204	RPS10	8638	OASL	-0.0682316	0.389104	Both
150809	6204	RPS10	8780	RIOK3	0.066919	0.401389	HCT116Only
150810	6204	RPS10	8886	DDX18	-0.0362773	0.714325	Both
150811	6204	RPS10	8971	H1FX	-0.117459	0.0583806	Both
150812	6204	RPS10	9031	BAZ1B	-0.0106721	0.934158	293TOnly
150813	6204	RPS10	90326	THAP3	0.0674851	0.395957	Both
150814	6204	RPS10	90957	DHX57	-0.0535697	0.537771	Both
150815	6204	RPS10	9188	DDX21	-0.150543	0.00632595	Both
150816	6204	RPS10	92856	IMP4	0.0517217	0.556481	HCT116Only
150817	6204	RPS10	9325	TRIP4	-0.0621824	0.448768	HCT116Only
150818	6204	RPS10	9555	H2AFY	-0.0759856	0.315503	HCT116Only
150819	6204	RPS10	9726	ZNF646	0.00153674	0.991046	293TOnly
150820	6204	RPS10	9790	BMS1	-0.0405336	0.671419	Both
150821	6204	RPS10	9841	ZBTB24	0.0315932	0.75935	293TOnly
150822	6204	RPS10	988	CDC5L	0.19337	0.00010164	Both
150823	6204	RPS10	9904	RBM19	0.0883975	0.213321	Both
150824	6204	RPS10	9982	FGFBP1	0.0819585	0.263991	Both
150825	6205	RPS11	80011	FAM192A	-0.0572445	0.499515	Both
150826	6205	RPS11	84262	PSMG3	0.0206219	0.857133	Both
150827	6205	RPS11	8575		-0.0693523	0.378094	HCT116Only
150828	6207	RPS13	6208	RPS14	0.249554	6.36788e-08	293TOnly
150829	6207	RPS13	6217	RPS16	0.317928	3.40698e-13	Both
150830	6207	RPS13	6223	RPS19	0.278703	5.64517e-10	Both
150831	6207	RPS13	641	BLM	-0.0558715	0.51358	293TOnly
150832	6207	RPS13	6428	SFRS3	0.202622	3.50646e-05	293TOnly
150833	6207	RPS13	6429	SRSF4	-0.0379875	0.697581	293TOnly
150834	6207	RPS13	6430	SRSF5	-0.0338533	0.737916	Both
150835	6207	RPS13	6431	SRSF6	-0.114846	0.067259	Both
150836	6207	RPS13	65095	KRI1	0.0881119	0.215458	Both
150837	6207	RPS13	6730	SRP68	-0.0808303	0.273604	293TOnly
150838	6207	RPS13	6838	SURF6	-0.0353595	0.723254	Both
150839	6207	RPS13	7555	CNBP	-0.0914841	0.190996	293TOnly
150840	6207	RPS13	7621	ZNF70	-0.0551222	0.521373	293TOnly
150841	6207	RPS13	79670	TUT7	-0.0855828	0.23498	293TOnly
150842	6207	RPS13	79727	LIN28A	0.0339155	0.737401	Both
150843	6207	RPS13	79759	ZNF668	-0.0097465	0.940527	Both
150844	6207	RPS13	80742	CAT56	-0.0762679	0.312924	Both
150845	6207	RPS13	81627	TRMT1L	0.0268839	0.80252	293TOnly
150847	6207	RPS13	84164	ASCC2	-0.0803617	0.277505	293TOnly
150848	6207	RPS13	84294	UTP23	0.131409	0.0252573	Both
150849	6207	RPS13	84298	LLPH	-0.0131023	0.917492	293TOnly
150850	6207	RPS13	84319	CMSS1	-0.0721898	0.349992	293TOnly
150851	6207	RPS13	84872	ZC3H10	-0.0670099	0.400513	Both
150852	6207	RPS13	84946	LTV1	0.0827289	0.257745	Both
150853	6207	RPS13	8575		-0.149487	0.00687821	Both
150854	6207	RPS13	8602	NOP14	-0.0593449	0.47772	293TOnly
150855	6207	RPS13	8822	FGF17	0.0511408	0.562509	293TOnly
150856	6207	RPS13	90957	DHX57	-0.0171013	0.885595	293TOnly
150857	6207	RPS13	9241	NOG	0.0303096	0.771126	293TOnly
150858	6207	RPS13	92999	ZBTB47	-0.0553517	0.519021	293TOnly
150859	6207	RPS13	9790	BMS1	0.0323393	0.752108	293TOnly
150860	6207	RPS13	9904	RBM19	0.09	0.201571	Both
150861	6207	RPS13	9982	FGFBP1	0.104005	0.114114	Both
150862	6208	RPS14	6209	RPS15	0.148764	0.00728434	Both
150863	6208	RPS14	6223	RPS19	0.170536	0.00108262	Both
150864	6208	RPS14	6431	SRSF6	-0.00487873	0.971403	Both
150865	6208	RPS14	64794	DDX31	0.0475898	0.597931	293TOnly
150866	6208	RPS14	64848	YTHDC2	0.0726766	0.345392	293TOnly
150867	6208	RPS14	65095	KRI1	0.0214434	0.850098	Both
150868	6208	RPS14	6732	SRPK1	-0.0559554	0.512677	293TOnly
150869	6208	RPS14	6780	STAU1	0.0462962	0.610568	293TOnly
150870	6208	RPS14	6880	TAF9	0.0108705	0.932894	Both
150872	6208	RPS14	7270	TTF1	0.0266446	0.804666	293TOnly
150873	6208	RPS14	7675	ZNF121	0.00265468	0.985046	293TOnly
150874	6208	RPS14	79050	NOC4L	-0.000438906	0.997625	293TOnly
150875	6208	RPS14	79080	CCDC86	-0.0218789	0.846337	293TOnly
150876	6208	RPS14	79101	TAF1D	-0.00184055	0.989393	293TOnly
150877	6208	RPS14	79661	NEIL1	-0.00892881	0.94573	Both
150878	6208	RPS14	79727	LIN28A	0.0308446	0.766168	HCT116Only
150879	6208	RPS14	80264	ZNF430	-0.013609	0.913691	293TOnly
150880	6208	RPS14	8336	8336	0.00620641	0.963654	HCT116Only
150881	6208	RPS14	83786	FRMD8	0.00820888	0.950351	Both
150883	6208	RPS14	84946	LTV1	0.126845	0.0339045	Both
150884	6208	RPS14	8575		-0.147636	0.00796408	Both
150885	6208	RPS14	8816	DCAF5	-0.0506213	0.567692	293TOnly
150886	6208	RPS14	8886	DDX18	0.0310308	0.764511	Both
150887	6208	RPS14	8899	PRPF4B	-0.0268583	0.802679	293TOnly
150888	6208	RPS14	9013	TAF1C	-0.000515699	0.997248	293TOnly
150889	6208	RPS14	9045	RPL14	0.252067	4.35759e-08	HCT116Only
150890	6208	RPS14	9450	LY86	0.0217593	0.847362	293TOnly
150891	6208	RPS14	9790	BMS1	0.109794	0.0873617	293TOnly
150892	6208	RPS14	9806	SPOCK2	0.0245987	0.823253	293TOnly
150893	6208	RPS14	9841	ZBTB24	0.0446174	0.629044	293TOnly
150894	6208	RPS14	9875	URB1	-0.0707257	0.364625	293TOnly
150895	6208	RPS14	9904	RBM19	0.150491	0.00634975	Both
150896	6208	RPS14	9933	PUM3	0.102562	0.121778	293TOnly
150897	6208	RPS14	9982	FGFBP1	0.0348008	0.728825	Both
150898	6209	RPS15	6217	RPS16	0.1766	0.000600338	Both
150899	6209	RPS15	6223	RPS19	0.12531	0.0372577	HCT116Only
150900	6209	RPS15	6229	RPS24	0.130331	0.027108	Both
150901	6209	RPS15	6426	SRSF1	0.155785	0.00410672	Both
150904	6209	RPS15	6430	SRSF5	0.0069116	0.959169	Both
150905	6209	RPS15	6431	SRSF6	0.0959208	0.161017	Both
150907	6209	RPS15	64763	ZNF574	-0.0666295	0.404387	HCT116Only
150908	6209	RPS15	6838	SURF6	0.0890791	0.208305	Both
150909	6209	RPS15	79661	NEIL1	0.0518548	0.555019	Both
150910	6209	RPS15	79727	LIN28A	0.0154606	0.898964	Both
150911	6209	RPS15	79759	ZNF668	0.162042	0.00238138	Both
150912	6209	RPS15	80742	CAT56	-0.0581466	0.489931	Both
150913	6209	RPS15	8294	8294	-0.0370842	0.706074	HCT116Only
150914	6209	RPS15	8336	8336	0.0754979	0.319629	Both
150917	6209	RPS15	83759	RBM4B	-0.0630407	0.440634	HCT116Only
150918	6209	RPS15	84298	LLPH	-0.1294	0.028771	Both
150919	6209	RPS15	845	CASQ2	-0.05639	0.508614	293TOnly
150920	6209	RPS15	84549	MAK16	0.079736	0.282888	293TOnly
150921	6209	RPS15	8575		-0.0297858	0.775886	Both
150922	6209	RPS15	8822	FGF17	-0.0287055	0.785956	Both
150923	6209	RPS15	90326	THAP3	-0.0230541	0.836415	HCT116Only
150926	6209	RPS15	9733	SART3	0.00469461	0.972589	293TOnly
150927	6209	RPS15	9982	FGFBP1	0.00298126	0.983162	Both
150928	6210	hCG_1994130	6223	RPS19	0.296637	2.21987e-11	Both
150929	6210	hCG_1994130	79633	FAT4	-0.0180677	0.877912	293TOnly
150930	6217	RPS16	6223	RPS19	0.368525	3.50813e-18	Both
150931	6217	RPS16	6229	RPS24	0.253451	3.52639e-08	Both
150932	6217	RPS16	63977	PRDM15	-0.082746	0.257663	293TOnly
150934	6217	RPS16	641	BLM	-0.0957791	0.161905	293TOnly
150935	6217	RPS16	6429	SRSF4	0.00397597	0.97712	293TOnly
150936	6217	RPS16	6430	SRSF5	-0.131487	0.0251431	Both
150937	6217	RPS16	6431	SRSF6	-0.0219641	0.845599	Both
150938	6217	RPS16	64763	ZNF574	-0.0191051	0.869495	Both
150939	6217	RPS16	64786	TBC1D15	-0.029882	0.775163	Both
150940	6217	RPS16	64848	YTHDC2	0.0446752	0.628452	293TOnly
150941	6217	RPS16	65095	KRI1	-0.0340822	0.736038	Both
150942	6217	RPS16	6838	SURF6	-0.0486341	0.587338	Both
150943	6217	RPS16	705	BYSL	0.0965749	0.156836	Both
150944	6217	RPS16	7570	ZNF22	-0.0356536	0.720287	HCT116Only
150945	6217	RPS16	7745	ZKSCAN8	-0.032303	0.752521	293TOnly
150946	6217	RPS16	79009	DDX50	-0.00402103	0.976791	Both
150947	6217	RPS16	79050	NOC4L	0.046576	0.608056	Both
150948	6217	RPS16	79159	NOL12	0.0177973	0.879898	Both
150949	6217	RPS16	79661	NEIL1	-0.0029207	0.983434	Both
150950	6217	RPS16	79670	TUT7	-0.0868624	0.224813	293TOnly
150951	6217	RPS16	79735	TBC1D17	0.147823	0.00784682	Both
150952	6217	RPS16	79759	ZNF668	0.00972599	0.940682	Both
150953	6217	RPS16	80135	RPF1	-0.0750449	0.323844	Both
150954	6217	RPS16	80742	CAT56	-0.128061	0.0313986	Both
150955	6217	RPS16	81627	TRMT1L	-0.00120832	0.993205	293TOnly
150956	6217	RPS16	8336	8336	-0.102179	0.123822	Both
150958	6217	RPS16	8394	PIP5K1A	0.0230603	0.836394	293TOnly
150959	6217	RPS16	84240	ZCCHC9	0.0513879	0.560278	Both
150960	6217	RPS16	84298	LLPH	-0.0795892	0.284174	Both
150961	6217	RPS16	84319	CMSS1	0.0511859	0.562103	Both
150962	6217	RPS16	84524	ZC3H8	-0.0624865	0.445747	Both
150963	6217	RPS16	84946	LTV1	0.165531	0.00173725	Both
150964	6217	RPS16	8531	YBX3	0.0333568	0.743024	Both
150965	6217	RPS16	85395	FAM207A	0.0401609	0.675509	HCT116Only
150966	6217	RPS16	85437	ZCRB1	-0.0491212	0.582313	Both
150967	6217	RPS16	85441	HELZ2	0.094657	0.169301	293TOnly
150968	6217	RPS16	8602	NOP14	-0.0348322	0.728435	Both
150969	6217	RPS16	8822	FGF17	0.0208375	0.855126	293TOnly
150970	6217	RPS16	90957	DHX57	-0.0791102	0.287983	293TOnly
150971	6217	RPS16	9188	DDX21	-0.089974	0.20178	293TOnly
150972	6217	RPS16	9241	NOG	0.125027	0.0379025	Both
150973	6217	RPS16	9325	TRIP4	-0.0774854	0.302119	293TOnly
150974	6217	RPS16	9790	BMS1	0.0734412	0.337756	293TOnly
150975	6217	RPS16	9841	ZBTB24	0.0256034	0.813948	293TOnly
150976	6217	RPS16	9904	RBM19	0.0396153	0.681078	Both
150977	6218	RPS17	6223	RPS19	0.206975	2.08214e-05	HCT116Only
150979	6218	RPS17	6430	SRSF5	-0.0430282	0.646039	293TOnly
150980	6218	RPS17	6431	SRSF6	0.0253025	0.81652	Both
150981	6218	RPS17	6838	SURF6	-0.0223902	0.841616	Both
150982	6218	RPS17	79661	NEIL1	0.0168953	0.88719	Both
150983	6218	RPS17	79727	LIN28A	0.0015396	0.991032	Both
150984	6218	RPS17	8336	8336	-0.0277202	0.795126	Both
150988	622	BDH1	7433	VIPR1	-0.0210647	0.85308	HCT116Only
150990	622	BDH1	84709	MGARP	-0.0312024	0.763262	Both
150993	6222	RPS18	6223	RPS19	0.19034	0.00014289	Both
150994	6222	RPS18	80742	CAT56	-0.0336477	0.739947	Both
150995	6223	RPS19	6224	RPS20	0.33277	1.4817e-14	Both
150996	6223	RPS19	6227	RPS21	0.123427	0.0417548	Both
150997	6223	RPS19	6228	RPS23	0.249426	6.48662e-08	Both
150998	6223	RPS19	6229	RPS24	0.260673	1.13593e-08	Both
150999	6223	RPS19	6231	RPS26	0.0778517	0.29903	Both
151000	6223	RPS19	6233	RPS27A	0.282428	2.94394e-10	HCT116Only
151001	6223	RPS19	63977	PRDM15	-0.0586938	0.484308	Both
151002	6223	RPS19	6426	SRSF1	0.102003	0.124812	Both
151003	6223	RPS19	64282	TENT4B	-0.0972477	0.152665	Both
151004	6223	RPS19	6429	SRSF4	-0.0435419	0.640648	Both
151005	6223	RPS19	6430	SRSF5	-0.0313835	0.761406	Both
151006	6223	RPS19	6431	SRSF6	-0.0405405	0.671389	Both
151007	6223	RPS19	64318	NOC3L	-0.0215399	0.849184	Both
151008	6223	RPS19	64412	GZF1	-0.0574535	0.497353	293TOnly
151009	6223	RPS19	64434	NOM1	-0.0201775	0.860532	Both
151010	6223	RPS19	64745	METTL17	-0.070098	0.370143	Both
151011	6223	RPS19	64750	SMURF2	-0.00275353	0.984431	HCT116Only
151012	6223	RPS19	64763	ZNF574	0.0717622	0.3545	Both
151013	6223	RPS19	64794	DDX31	-0.0306463	0.768168	Both
151014	6223	RPS19	64848	YTHDC2	-0.0275691	0.796505	HCT116Only
151015	6223	RPS19	65095	KRI1	0.0908373	0.195658	Both
151017	6223	RPS19	6627	SNRPA1	0.25121	4.95605e-08	Both
151018	6223	RPS19	6733	SRPK2	0.00374559	0.97857	Both
151019	6223	RPS19	6741	SSB	-0.141041	0.0130624	Both
151020	6223	RPS19	6780	STAU1	0.032058	0.755071	Both
151021	6223	RPS19	6838	SURF6	-0.0662024	0.40891	Both
151023	6223	RPS19	6940	ZNF354A	0.0475559	0.598109	Both
151024	6223	RPS19	705	BYSL	0.0799541	0.281049	HCT116Only
151025	6223	RPS19	7270	TTF1	-0.0885065	0.212627	Both
151026	6223	RPS19	7468	NSD2	-0.0194128	0.867091	293TOnly
151028	6223	RPS19	7564	ZNF16	0.0423674	0.652605	293TOnly
151029	6223	RPS19	7570	ZNF22	-0.0331903	0.74478	293TOnly
151030	6223	RPS19	7621	ZNF70	-0.0139331	0.910927	293TOnly
151031	6223	RPS19	7738	ZNF184	-0.098263	0.146443	293TOnly
151032	6223	RPS19	7745	ZKSCAN8	0.01672	0.888746	Both
151033	6223	RPS19	79009	DDX50	-0.00722019	0.956952	Both
151034	6223	RPS19	79039	DDX54	0.00617279	0.963839	Both
151035	6223	RPS19	79050	NOC4L	0.0922741	0.185244	Both
151036	6223	RPS19	79159	NOL12	-0.00829664	0.9498	Both
151037	6223	RPS19	79169	MMTAG2	-0.0255316	0.814552	HCT116Only
151038	6223	RPS19	79171	RBM42	0.160044	0.00284391	Both
151039	6223	RPS19	79724	ZNF768	0.0110384	0.931914	293TOnly
151040	6223	RPS19	79759	ZNF668	0.0327074	0.749198	Both
151041	6223	RPS19	79954	NOL10	0.0235407	0.832213	Both
151042	6223	RPS19	80135	RPF1	-0.0840182	0.24762	Both
151043	6223	RPS19	80829	ZFP91	-0.0728045	0.34422	293TOnly
151045	6223	RPS19	8336	8336	0.0128656	0.919325	Both
151046	6223	RPS19	8338	HIST2H2AC	0.120034	0.0506547	Both
151047	6223	RPS19	84294	UTP23	0.0479991	0.593777	Both
151048	6223	RPS19	84319	CMSS1	0.00522632	0.969275	293TOnly
151049	6223	RPS19	84365	NIFK	0.0523815	0.550022	Both
151050	6223	RPS19	84450	ZNF512	-0.0121836	0.924176	Both
151051	6223	RPS19	84524	ZC3H8	0.0106299	0.934504	Both
151052	6223	RPS19	84656	GLYR1	-0.0459652	0.614148	Both
151053	6223	RPS19	8467	SMARCA5	-0.0146255	0.905528	293TOnly
151054	6223	RPS19	84946	LTV1	0.13788	0.016327	Both
151055	6223	RPS19	84991	RBM17	0.0481733	0.591766	Both
151056	6223	RPS19	8531	YBX3	-0.031121	0.763919	Both
151057	6223	RPS19	85364	ZCCHC3	0.0696789	0.374398	Both
151058	6223	RPS19	85395	FAM207A	0.0105358	0.935082	HCT116Only
151059	6223	RPS19	85437	ZCRB1	-0.129348	0.0288646	Both
151060	6223	RPS19	8602	NOP14	-0.0130812	0.917605	HCT116Only
151061	6223	RPS19	8638	OASL	-0.0684069	0.387302	HCT116Only
151062	6223	RPS19	8886	DDX18	0.0557922	0.514447	Both
151063	6223	RPS19	8969	8969	0.0939276	0.173901	293TOnly
151064	6223	RPS19	8971	H1FX	-0.120165	0.0502789	Both
151065	6223	RPS19	9031	BAZ1B	-0.0215937	0.848776	293TOnly
151066	6223	RPS19	90957	DHX57	0.0170305	0.886028	Both
151067	6223	RPS19	9169	SCAF11	-0.0396759	0.680412	293TOnly
151068	6223	RPS19	9188	DDX21	-0.0891671	0.207658	Both
151069	6223	RPS19	92856	IMP4	-0.0355934	0.720752	Both
151070	6223	RPS19	9423	NTN1	-0.000527399	0.997152	293TOnly
151071	6223	RPS19	9555	H2AFY	-0.0678485	0.392732	HCT116Only
151072	6223	RPS19	9726	ZNF646	-0.040012	0.677017	293TOnly
151073	6223	RPS19	9790	BMS1	0.0381505	0.695958	Both
151074	6223	RPS19	9841	ZBTB24	-0.024817	0.821097	293TOnly
151075	6223	RPS19	9855	FARP2	0.0417489	0.659028	293TOnly
151076	6223	RPS19	9904	RBM19	0.0297008	0.776763	Both
151077	6224	RPS20	79727	LIN28A	-0.0425923	0.650188	Both
151078	6224	RPS20	8336	8336	-0.0021993	0.987648	Both
151080	6228	RPS23	8575		-0.0321523	0.754018	HCT116Only
151081	6229	RPS24	6426	SRSF1	0.0900698	0.201021	Both
151082	6229	RPS24	6430	SRSF5	0.0615606	0.45523	Both
151083	6229	RPS24	64949	MRPS26	-0.104683	0.110656	Both
151084	6229	RPS24	6838	SURF6	0.0148181	0.903847	Both
151086	6229	RPS24	79661	NEIL1	0.0443468	0.632106	Both
151087	6229	RPS24	79727	LIN28A	-0.00907594	0.944931	Both
151088	6229	RPS24	79759	ZNF668	-0.0238262	0.829626	Both
151089	6229	RPS24	81839	VANGL1	-0.0937483	0.175103	Both
151090	6229	RPS24	84240	ZCCHC9	0.0523182	0.550697	Both
151091	6229	RPS24	84461	NEURL4	-0.0530038	0.543562	Both
151092	6229	RPS24	84946	LTV1	0.1563	0.00393143	HCT116Only
151093	6229	RPS24	8575		-0.066126	0.409734	Both
151094	6229	RPS24	8924	HERC2	-0.0612794	0.458347	Both
151095	6229	RPS24	9045	RPL14	0.293463	4.00291e-11	HCT116Only
151097	6231	RPS26	79727	LIN28A	0.0568168	0.50391	Both
151098	6231	RPS26	8575		0.0406594	0.670265	Both
151100	6232	RPS27	63897	HEATR6	0.0101572	0.937688	Both
151101	6232	RPS27	6714	SRC	0.0260337	0.810108	293TOnly
151102	6232	RPS27	7277	TUBA4A	0.0441144	0.634578	Both
151103	6232	RPS27	727957	MROH1	0.0238309	0.829623	HCT116Only
151104	6232	RPS27	728378	POTEF	-0.0947363	0.16877	293TOnly
151105	6232	RPS27	7846	TUBA1A	-0.0221071	0.844304	Both
151106	6232	RPS27	80201	HKDC1	0.00797669	0.951998	HCT116Only
151107	6232	RPS27	80224	NUBPL	0.0990305	0.141858	HCT116Only
151108	6232	RPS27	80975	TMPRSS5	-0.0799391	0.281153	HCT116Only
151109	6232	RPS27	84946	LTV1	-0.00944168	0.942454	HCT116Only
151110	6233	RPS27A	6426	SRSF1	0.0613509	0.457613	293TOnly
151111	6233	RPS27A	6431	SRSF6	-0.0285727	0.787197	293TOnly
151112	6233	RPS27A	7692	ZNF133	0.0719143	0.352853	293TOnly
151113	6233	RPS27A	7745	ZKSCAN8	-0.0529582	0.543996	293TOnly
151114	6233	RPS27A	79727	LIN28A	-0.0606836	0.464253	HCT116Only
151116	6233	RPS27A	80764	THAP7	-0.0238946	0.829124	293TOnly
151119	6233	RPS27A	84549	MAK16	-0.0493227	0.580699	293TOnly
151120	6233	RPS27A	85437	ZCRB1	-0.0494173	0.579769	293TOnly
151121	6233	RPS27A	8575		-0.0753791	0.320812	293TOnly
151122	6233	RPS27A	90326	THAP3	-0.0118006	0.926837	Both
151124	6233	RPS27A	92595	ZNF764	0.104348	0.112402	293TOnly
151126	6233	RPS27A	9982	FGFBP1	0.0674065	0.396755	HCT116Only
151127	6234	RPS28	79896	THNSL1	0.0070625	0.958102	293TOnly
151128	6234	RPS28	8336	8336	-0.0227979	0.838572	Both
151130	6234	RPS28	8822	FGF17	0.0508139	0.565444	293TOnly
151131	6237	RRAS	79091	METTL22	-0.0319222	0.75646	293TOnly
151134	6239	RREB1	9532	BAG2	0.00180794	0.989706	293TOnly
151135	6240	RRM1	6241	RRM2	0.544112	5.24187e-45	293TOnly
151136	6241	RRM2	8697	CDC23	0.264712	5.93372e-09	HCT116Only
151137	6241	RRM2	8881	CDC16	0.251006	5.11605e-08	HCT116Only
151138	6241	RRM2	9532	BAG2	0.00326076	0.981336	293TOnly
151139	6241	RRM2	996	CDC27	0.298782	1.48336e-11	Both
151140	6242	RTKN	64446	DNAI2	-0.0581605	0.489777	HCT116Only
151143	6242	RTKN	8704	B4GALT2	0.0502134	0.57201	HCT116Only
151144	6242	RTKN	9450	LY86	-0.0300593	0.773718	HCT116Only
151145	6249	CLIP1	64689	GORASP1	-0.024548	0.823718	Both
151147	6249	CLIP1	79541	OR2A4	0.05636	0.508872	293TOnly
151148	6249	CLIP1	79874	RABEP2	-0.0358875	0.71794	Both
151149	6249	CLIP1	83608	C18orf21	-0.0910637	0.194033	HCT116Only
151150	6249	CLIP1	8618	CADPS	-0.0153978	0.899512	HCT116Only
151153	6251	RSU1	64098	PARVG	-0.0293682	0.779662	Both
151154	6252	RTN1	6253	RTN2	0.00329828	0.981008	293TOnly
151155	6252	RTN1	640	BLK	-0.0021794	0.987762	HCT116Only
151156	6252	RTN1	6749	SSRP1	0.00862284	0.947719	HCT116Only
151157	6252	RTN1	79188	TMEM43	0.0192454	0.868255	293TOnly
151159	6252	RTN1	84135	UTP15	-0.0871763	0.222534	HCT116Only
151160	6252	RTN1	84293	PRXL2A	-0.0115045	0.928762	293TOnly
151161	6252	RTN1	8445	DYRK2	-0.0984575	0.145294	293TOnly
151162	6252	RTN1	8467	SMARCA5	-0.0621826	0.448768	HCT116Only
151164	6252	RTN1	9555	H2AFY	0.0805175	0.276321	HCT116Only
151165	6253	RTN2	6442	SGCA	0.0738693	0.334312	HCT116Only
151166	6253	RTN2	64768	IPPK	-0.0101958	0.937393	293TOnly
151167	6253	RTN2	7026	NR2F2	-0.0647026	0.424222	293TOnly
151168	6253	RTN2	7448	VTN	0.0127363	0.920098	293TOnly
151169	6253	RTN2	7851	MALL	0.076502	0.310809	293TOnly
151171	6253	RTN2	85013	TMEM128	-0.00497032	0.970816	293TOnly
151172	6253	RTN2	8658	TNKS	0.0305044	0.769365	293TOnly
151173	6253	RTN2	8995	TNFSF18	0.0120693	0.924941	293TOnly
151174	6253	RTN2	92691	TMEM169	-0.0536423	0.537045	293TOnly
151175	6253	RTN2	967	CD63	0.0470913	0.603061	293TOnly
151206	627	BDNF	64175	P3H1	0.022663	0.839633	HCT116Only
151207	627	BDNF	713	C1QB	-0.00074776	0.996032	HCT116Only
151208	627	BDNF	725	C4BPB	0.00784254	0.952958	HCT116Only
151209	627	BDNF	79630	C1orf54	0.00898415	0.945422	HCT116Only
151210	627	BDNF	84569	LYZL1	0.0387743	0.689463	HCT116Only
151211	627	BDNF	9450	LY86	-0.0474474	0.599303	HCT116Only
151212	6272	SORT1	6442	SGCA	0.0554479	0.518022	HCT116Only
151213	6272	SORT1	6505	SLC1A1	0.0229477	0.837261	HCT116Only
151215	6272	SORT1	7379	UPK2	-0.0492963	0.580903	HCT116Only
151216	6272	SORT1	80020	FOXRED2	0.0227096	0.839267	HCT116Only
151217	6272	SORT1	80326	WNT10A	-0.0193779	0.867254	HCT116Only
151218	6272	SORT1	8702	B4GALT4	0.0821541	0.262391	HCT116Only
151219	6272	SORT1	926	CD8B	0.0556826	0.515422	HCT116Only
151220	6272	SORT1	939	CD27	-0.0557879	0.514503	HCT116Only
151221	6272	SORT1	9450	LY86	-0.0379801	0.697643	HCT116Only
151222	6272	SORT1	970	CD70	-0.01416	0.909183	HCT116Only
151223	6272	SORT1	9976	CLEC2B	0.0503163	0.571055	HCT116Only
151225	6273	S100A2	6297	SALL2	-0.000907735	0.995046	293TOnly
151226	6273	S100A2	6304	SATB1	0.0196541	0.865185	293TOnly
151227	6273	S100A2	63915	BLOC1S5	0.0318626	0.757084	293TOnly
151229	6273	S100A2	64083	GOLPH3	-0.0655476	0.415535	293TOnly
151231	6273	S100A2	64151	NCAPG	0.0723783	0.348133	293TOnly
151233	6273	S100A2	64429	ZDHHC6	0.066185	0.409129	HCT116Only
151240	6273	S100A2	64949	MRPS26	0.0178099	0.879793	293TOnly
151241	6273	S100A2	65018	PINK1	-0.0457639	0.616374	HCT116Only
151243	6273	S100A2	6660	SOX5	0.0911923	0.193087	293TOnly
151244	6273	S100A2	6936	GCFC2	-0.0806715	0.274972	293TOnly
151245	6273	S100A2	7003	TEAD1	-0.0271321	0.800287	293TOnly
151246	6273	S100A2	7023	TFAP4	0.000917485	0.994962	293TOnly
151250	6273	S100A2	7507	XPA	-0.0781438	0.296428	293TOnly
151251	6273	S100A2	7518	XRCC4	-0.00437453	0.97461	293TOnly
151253	6273	S100A2	78994	PRR14	0.0760294	0.315054	293TOnly
151256	6273	S100A2	7903	ST8SIA4	0.119765	0.0514401	Both
151257	6273	S100A2	79036	KXD1	0.0154615	0.898962	Both
151260	6273	S100A2	79169	MMTAG2	0.0707134	0.36473	HCT116Only
151261	6273	S100A2	79172	CENPO	-0.0037041	0.97875	293TOnly
151266	6273	S100A2	79728	PALB2	0.080831	0.273602	293TOnly
151267	6273	S100A2	79863	RBFA	-0.0180495	0.878041	293TOnly
151268	6273	S100A2	79876	UBA5	0.0109285	0.932539	293TOnly
151270	6273	S100A2	79922	MRM1	-0.0616148	0.454547	293TOnly
151271	6273	S100A2	79968	WDR76	0.0677748	0.393411	293TOnly
151272	6273	S100A2	79980	DSN1	0.0546414	0.526393	293TOnly
151273	6273	S100A2	80007	C10orf88	0.00435348	0.974792	293TOnly
151275	6273	S100A2	80198	MUS81	-0.00805133	0.951497	293TOnly
151279	6273	S100A2	81488	POLR2M	0.0832233	0.253705	293TOnly
151280	6273	S100A2	81559	TRIM11	-0.00661371	0.960969	293TOnly
151282	6273	S100A2	8189	SYMPK	0.0622841	0.447768	293TOnly
151284	6273	S100A2	8220	ESS2	-0.0938686	0.174279	293TOnly
151285	6273	S100A2	8318	CDC45	0.0940821	0.172921	293TOnly
151286	6273	S100A2	83608	C18orf21	-0.0936848	0.175613	HCT116Only
151290	6273	S100A2	84203	TXNDC2	-0.120385	0.0496621	HCT116Only
151294	6273	S100A2	84899	TMTC4	0.0685538	0.386033	HCT116Only
151301	6273	S100A2	8650	NUMB	-0.00226957	0.987265	293TOnly
151302	6273	S100A2	8766	RAB11A	0.0169495	0.886736	HCT116Only
151313	6273	S100A2	9108	MTMR7	0.0507095	0.566715	HCT116Only
151315	6273	S100A2	9113	LATS1	0.0962338	0.159028	293TOnly
151318	6273	S100A2	93323	HAUS8	0.0205701	0.857475	293TOnly
151320	6273	S100A2	93986	FOXP2	-0.0588642	0.482502	293TOnly
151322	6273	S100A2	9463	PICK1	-0.000147669	0.999098	293TOnly
151325	6273	S100A2	9607	CARTPT	-0.0133423	0.915842	HCT116Only
151327	6273	S100A2	96764	TGS1	0.132789	0.0231237	293TOnly
151328	6273	S100A2	9702	CEP57	-0.016084	0.893899	293TOnly
151332	6273	S100A2	9793	CKAP5	0.0280295	0.792074	293TOnly
151339	6273	S100A2	9915	DKFZp686M216	0.0475477	0.598214	HCT116Only
151343	6274	S100A3	64978	MRPL38	0.0153866	0.899625	293TOnly
151344	6274	S100A3	6725	SRMS	-0.0114642	0.929008	HCT116Only
151345	6274	S100A3	685	BTC	-0.00800103	0.951811	293TOnly
151347	6274	S100A3	79698	ZMAT4	0.0516315	0.557586	293TOnly
151348	6274	S100A3	79758	DHRS12	0.0179576	0.87862	HCT116Only
151349	6274	S100A3	79896	THNSL1	0.0301519	0.772749	HCT116Only
151350	6274	S100A3	80218	NAA50	0.0230362	0.836504	HCT116Only
151351	6274	S100A3	81285	OR51E2	-0.0353215	0.723665	293TOnly
151352	6274	S100A3	830	CAPZA2	-0.0463801	0.609951	HCT116Only
151353	6274	S100A3	84066	TEX35	0.126303	0.0350767	293TOnly
151354	6274	S100A3	8416	ANXA9	0.18099	0.000384297	HCT116Only
151355	6274	S100A3	84251	SGIP1	0.0952851	0.165065	HCT116Only
151358	6274	S100A3	9791	PTDSS1	-0.00955687	0.941898	293TOnly
151359	6275	S100A4	6304	SATB1	-0.0544119	0.528713	293TOnly
151366	6275	S100A4	7518	XRCC4	-0.00312795	0.982176	293TOnly
151374	6275	S100A4	8139	GAN	-0.0465174	0.608628	293TOnly
151376	6275	S100A4	8220	ESS2	0.0228388	0.838248	293TOnly
151382	6276	S100A5	8771	TNFRSF6B	0.0274388	0.797691	HCT116Only
151386	6277	S100A6	64423	INF2	0.0286774	0.78618	293TOnly
151393	6277	S100A6	7351	UCP2	-0.046847	0.605453	293TOnly
151398	6277	S100A6	7936	NELFE	-0.0068956	0.959298	293TOnly
151399	6277	S100A6	79980	DSN1	0.0190623	0.869958	293TOnly
151400	6277	S100A6	80143	SIKE1	0.0511016	0.562908	293TOnly
151402	6277	S100A6	81559	TRIM11	-0.0663482	0.407406	293TOnly
151403	6277	S100A6	8189	SYMPK	0.0551284	0.521339	293TOnly
151405	6277	S100A6	83596	BCL2L12	-0.0419382	0.65692	293TOnly
151414	6277	S100A6	89978	DPH6	-0.0397309	0.679868	293TOnly
151415	6277	S100A6	91272	BOD1	-0.0971276	0.153313	293TOnly
151416	6277	S100A6	9392	TGFBRAP1	-0.11948	0.052276	293TOnly
151418	6277	S100A6	9559	VPS26A	-0.00195998	0.988835	293TOnly
151419	6277	S100A6	9945	GFPT2	0.044111	0.634619	293TOnly
151421	6278	S100A7	64320	RNF25	-0.0325216	0.750754	293TOnly
151422	6278	S100A7	64978	MRPL38	-0.0123001	0.92327	293TOnly
151423	6278	S100A7	65018	PINK1	-0.00613183	0.964172	HCT116Only
151424	6278	S100A7	65061	CDK15	-0.0523977	0.549904	293TOnly
151427	6278	S100A7	728642	CDK11A	-0.00602868	0.964748	HCT116Only
151430	6278	S100A7	79169	MMTAG2	0.0297644	0.77607	HCT116Only
151431	6278	S100A7	79541	OR2A4	-0.0808347	0.27359	293TOnly
151433	6278	S100A7	79922	MRM1	0.0179364	0.87876	HCT116Only
151434	6278	S100A7	83608	C18orf21	0.0719795	0.352128	HCT116Only
151435	6278	S100A7	84236	RHBDD1	-0.0834142	0.252527	HCT116Only
151436	6278	S100A7	8509	NDST2	0.0155814	0.897926	HCT116Only
151437	6278	S100A7	8766	RAB11A	0.0883053	0.214011	HCT116Only
151438	6278	S100A7	892	CCNC	-0.0332436	0.744253	HCT116Only
151442	6278	S100A7	93611	FBXO44	0.0455464	0.61868	HCT116Only
151443	6278	S100A7	9470	tmp_locus_9	-0.0220962	0.844417	HCT116Only
151444	6278	S100A7	9659	9659	0.0816425	0.266681	293TOnly
151445	6278	S100A7	9791	PTDSS1	0.0391498	0.685598	293TOnly
151446	6279	S100A8	65018	PINK1	-0.0236854	0.831074	HCT116Only
151448	6279	S100A8	79169	MMTAG2	0.0577593	0.493921	HCT116Only
151449	6279	S100A8	79541	OR2A4	0.0428595	0.6477	293TOnly
151452	6279	S100A8	83608	C18orf21	0.000208526	0.998662	HCT116Only
151453	6279	S100A8	84236	RHBDD1	-0.0458683	0.615165	HCT116Only
151454	6279	S100A8	9791	PTDSS1	0.00618825	0.963705	293TOnly
151455	6280	S100A9	65018	PINK1	0.0561875	0.510364	HCT116Only
151456	6280	S100A9	6794	STK11	0.00935332	0.943014	293TOnly
151458	6280	S100A9	7268	TTC4	-0.0186134	0.873473	293TOnly
151461	6280	S100A9	79169	MMTAG2	0.0787896	0.29065	HCT116Only
151462	6280	S100A9	79541	OR2A4	0.0743381	0.330148	293TOnly
151463	6280	S100A9	79736	TEFM	-0.00502378	0.970483	293TOnly
151465	6280	S100A9	80864	EGFL8	0.096531	0.157125	HCT116Only
151466	6280	S100A9	83608	C18orf21	-0.0400724	0.676408	HCT116Only
151467	6280	S100A9	84236	RHBDD1	0.0294611	0.778888	HCT116Only
151469	6280	S100A9	84618	NT5C1A	-0.0241998	0.826775	HCT116Only
151470	6280	S100A9	8893	EIF2B5	-0.100106	0.135384	HCT116Only
151471	6280	S100A9	892	CCNC	0.0864214	0.22816	HCT116Only
151473	6280	S100A9	9659	9659	0.119819	0.0512719	293TOnly
151475	6281	S100A10	84240	ZCCHC9	0.00544917	0.967864	293TOnly
151476	6284	S100A13	6383	SDC2	-0.078251	0.295407	293TOnly
151479	6285	S100B	6297	SALL2	-0.042911	0.647192	293TOnly
151487	6285	S100B	7551	ZNF3	0.13286	0.0230022	293TOnly
151498	6285	S100B	8318	CDC45	0.0863635	0.228589	293TOnly
151499	6285	S100B	83608	C18orf21	-0.0100808	0.938029	293TOnly
151505	6285	S100B	84265	POLR3GL	0.0156783	0.897102	293TOnly
151506	6285	S100B	84271	POLDIP3	0.0105666	0.934925	293TOnly
151515	6285	S100B	89910	UBE3B	0.078889	0.289899	293TOnly
151517	6285	S100B	9053	MAP7	-0.0371836	0.705162	293TOnly
151520	6285	S100B	92595	ZNF764	0.0264131	0.806692	293TOnly
151538	6286	S100P	6617	SNAPC1	-0.0326469	0.74967	293TOnly
151548	6286	S100P	7518	XRCC4	-0.0114912	0.928816	293TOnly
151556	6286	S100P	79541	OR2A4	-0.0301457	0.772824	293TOnly
151559	6286	S100P	79736	TEFM	-0.0959798	0.160656	293TOnly
151561	6286	S100P	79980	DSN1	0.0305931	0.768645	293TOnly
151564	6286	S100P	80279	CDK5RAP3	-0.0438834	0.636718	293TOnly
151570	6286	S100P	8220	ESS2	-0.0478	0.595685	293TOnly
151573	6286	S100P	84236	RHBDD1	0.00900277	0.94531	HCT116Only
151577	6286	S100P	84300	UQCC2	-0.0090557	0.945107	293TOnly
151578	6286	S100P	8453	CUL2	0.0306852	0.767781	293TOnly
151580	6286	S100P	84844	PHF5A	-0.0502674	0.571444	293TOnly
151581	6286	S100P	84859	LRCH3	0.0097118	0.940781	293TOnly
151582	6286	S100P	84886	C1orf198	-0.0385972	0.691305	293TOnly
151585	6286	S100P	892	CCNC	0.00184674	0.989393	HCT116Only
151589	6286	S100P	9064	MAP3K6	0.00943475	0.942471	293TOnly
151593	6286	S100P	91272	BOD1	0.0680129	0.391061	293TOnly
151595	6286	S100P	93323	HAUS8	-0.00963494	0.941361	293TOnly
151596	6286	S100P	93621	MRFAP1	0.119019	0.0536472	293TOnly
151603	6286	S100P	9791	PTDSS1	-0.00518651	0.969497	293TOnly
151604	6286	S100P	9810	RNF40	0.0253622	0.815998	293TOnly
151609	6288	6288	79753	SNIP1	-0.0619527	0.451104	293TOnly
151611	6288	6288	83594	NUDT12	0.0351699	0.725324	293TOnly
151612	6288	6288	84859	LRCH3	0.0179585	0.87862	293TOnly
151616	629	CFB	811	CALR	-0.0649194	0.421917	293TOnly
151617	629	CFB	89970	RSPRY1	0.0262559	0.808018	293TOnly
151618	629	CFB	94235	GNG8	-0.0835374	0.251449	293TOnly
151619	6293	VPS52	6504	SLAMF1	0.0277284	0.795084	293TOnly
151621	6293	VPS52	682	hEMMPRIN	0.0965182	0.157154	Both
151622	6293	VPS52	725	C4BPB	0.0128867	0.919143	293TOnly
151623	6293	VPS52	7260	EIPR1	0.519861	3.43692e-40	Both
151624	6293	VPS52	7852	CXCR4	-0.0233804	0.833912	293TOnly
151625	6293	VPS52	79036	KXD1	0.119993	0.0507662	293TOnly
151629	6293	VPS52	9976	CLEC2B	-0.0462859	0.610682	HCT116Only
151630	6294	SAFB	6769	STAC	0.00765862	0.95407	HCT116Only
151631	6294	SAFB	823	CAPN1	0.0679434	0.391645	HCT116Only
151632	6294	SAFB	83759	RBM4B	0.0551786	0.520792	HCT116Only
151634	6294	SAFB	9261	MAPKAPK2	0.0321081	0.754516	HCT116Only
151635	6296	ACSM3	64951	MRPS24	-0.029259	0.780522	HCT116Only
151636	6296	ACSM3	84727	SPSB2	0.0306214	0.76838	HCT116Only
151637	6296	ACSM3	92369	SPSB4	-0.0890362	0.208728	Both
151638	6297	SALL2	6299	SALL1	-0.00709868	0.957919	293TOnly
151639	6297	SALL2	7026	NR2F2	-0.0321687	0.753874	293TOnly
151640	6297	SALL2	7705	ZNF146	0.0527336	0.546236	Both
151641	6297	SALL2	79810	PTCD2	0.0520922	0.552613	Both
151642	6297	SALL2	79830	ZMYM1	-0.0214391	0.850137	Both
151643	6297	SALL2	80201	HKDC1	-0.071931	0.35268	HCT116Only
151644	6297	SALL2	8881	CDC16	-0.0762374	0.313192	293TOnly
151645	6297	SALL2	9532	BAG2	-0.00617709	0.963795	293TOnly
151646	6297	SALL2	9945	GFPT2	-0.0646198	0.424994	293TOnly
151647	6299	SALL1	79980	DSN1	-0.0327239	0.748978	293TOnly
151652	6299	SALL1	92609	TIMM50	0.0309569	0.76509	293TOnly
151654	6300	MAPK12	91807	MYLK3	-0.0155447	0.898191	Both
151655	6300	MAPK12	9351	SLC9A3R2	0.0765543	0.310307	293TOnly
151656	6301	SARS	6780	STAU1	-0.0440082	0.635478	HCT116Only
151659	6302	TSPAN31	64801	ARV1	-0.0147113	0.904609	293TOnly
151666	6302	TSPAN31	84197	POMK	0.0778286	0.299181	293TOnly
151669	6302	TSPAN31	967	CD63	0.294821	3.11903e-11	293TOnly
151672	63027	SLC22A23	652	BMP4	0.0673578	0.397147	293TOnly
151673	63027	SLC22A23	79075	DSCC1	-0.0259253	0.810965	293TOnly
151674	63027	SLC22A23	8448	DOC2A	-0.14375	0.0106918	HCT116Only
151675	63027	SLC22A23	8794	TNFRSF10C	-0.00477618	0.972133	293TOnly
151676	63027	SLC22A23	8887	TAX1BP1	-0.0525549	0.54825	293TOnly
151677	63027	SLC22A23	9114	ATP6V0D1	-0.0488417	0.585139	293TOnly
151678	63027	SLC22A23	94104	PAXBP1	-0.0738382	0.334577	293TOnly
151686	63036	CELA2A	6497	SKI	0.0617786	0.452802	293TOnly
151687	63036	CELA2A	79065	ATG9A	-0.0577834	0.493658	293TOnly
151688	63036	CELA2A	8027	STAM	-0.0187001	0.872842	Both
151689	63036	CELA2A	80308	FLAD1	-0.0135284	0.914392	293TOnly
151690	63036	CELA2A	83892	KCTD10	-0.0167793	0.888227	HCT116Only
151691	63036	CELA2A	9146	HGS	0.0201784	0.860532	293TOnly
151692	6304	SATB1	7088	TLE1	0.115067	0.0664371	Both
151693	6304	SATB1	91107	TRIM47	0.031901	0.756663	Both
151694	6305	SBF1	6376	CX3CL1	-0.0531029	0.542626	293TOnly
151696	6305	SBF1	64423	INF2	-0.029768	0.77605	HCT116Only
151697	6305	SBF1	7048	TGFBR2	0.0465866	0.607959	Both
151698	6305	SBF1	728294	D2HGDH	-0.0744947	0.328812	HCT116Only
151699	6305	SBF1	80700	UBXN6	0.0231545	0.835599	HCT116Only
151701	6305	SBF1	84445	LZTS2	-0.0305123	0.769343	293TOnly
151702	6305	SBF1	84851	TRIM52	-0.03632	0.713909	293TOnly
151703	6305	SBF1	84868	HAVCR2	0.0107013	0.933889	293TOnly
151704	6305	SBF1	8631	SKAP1	-0.0667758	0.402807	293TOnly
151705	6305	SBF1	8704	B4GALT2	-0.0838928	0.248556	HCT116Only
151706	6305	SBF1	90203	SNX21	-0.0514467	0.559609	Both
151707	6305	SBF1	9053	MAP7	-0.0180641	0.877945	HCT116Only
151709	6305	SBF1	93377	OPALIN	0.00612881	0.964198	HCT116Only
151710	6305	SBF1	9546	APBA3	0.0111664	0.931088	HCT116Only
151711	6307	MSMO1	6442	SGCA	0.0181833	0.876904	Both
151712	6307	MSMO1	65018	PINK1	-0.0428826	0.647447	HCT116Only
151714	6307	MSMO1	7433	VIPR1	0.0434931	0.641132	Both
151715	6307	MSMO1	7434	VIPR2	0.0393327	0.683777	Both
151716	6307	MSMO1	8324	FZD7	-0.0151861	0.901249	HCT116Only
151717	6307	MSMO1	84709	MGARP	0.0863953	0.228364	Both
151718	6307	MSMO1	8698	S1PR4	0.00343889	0.980063	HCT116Only
151720	6307	MSMO1	9170	LPAR2	-0.0222594	0.842874	HCT116Only
151721	6307	MSMO1	9725	TMEM63A	0.0170162	0.886157	HCT116Only
151725	6309	SC5D	728	C5AR1	0.0547428	0.525412	293TOnly
151726	6309	SC5D	7433	VIPR1	0.0668616	0.401966	293TOnly
151727	6309	SC5D	7434	VIPR2	-0.0171663	0.884972	293TOnly
151729	6309	SC5D	9725	TMEM63A	-0.0168036	0.888048	293TOnly
151731	631	BFSP1	64837	KLC2	5.2518e-05	0.999731	293TOnly
151732	631	BFSP1	7375	USP4	-0.041264	0.664023	293TOnly
151733	631	BFSP1	79036	KXD1	-0.00780401	0.95325	293TOnly
151734	631	BFSP1	80212	CCDC92	-0.113574	0.0720036	293TOnly
151735	631	BFSP1	80254	CEP63	0.0714323	0.357938	293TOnly
151736	631	BFSP1	8419	BFSP2	-0.00892067	0.945765	Both
151737	631	BFSP1	8479	HIRIP3	0.0084938	0.948469	293TOnly
151738	631	BFSP1	89927	C16orf45	0.104139	0.11343	293TOnly
151739	631	BFSP1	93426	SYCE1	-0.00888752	0.946036	293TOnly
151740	631	BFSP1	9910	TBC1D18	-0.0865012	0.227542	293TOnly
151743	6311	ATXN2	8165	AKAP1	-0.03687	0.708356	Both
151744	6311	ATXN2	81858	SHARPIN	-0.00125223	0.992887	Both
151745	6311	ATXN2	84171	LOXL4	-0.0208288	0.855163	HCT116Only
151746	6311	ATXN2	84331	MCRIP2	0.0379903	0.697556	Both
151747	6311	ATXN2	84529	C15orf41	0.0888869	0.209814	293TOnly
151748	6311	ATXN2	9404	LPXN	-0.108904	0.0911156	293TOnly
151749	6314	SCA7	6883	TAF12	0.28979	7.8535e-11	Both
151750	6317	SERPINB3	6318	SERPINB4	0.160317	0.00277494	Both
151751	6317	SERPINB3	64641	EBF2	0.0592508	0.478633	293TOnly
151752	6317	SERPINB3	64794	DDX31	-0.0310488	0.76442	293TOnly
151753	6317	SERPINB3	6497	SKI	-0.0553188	0.519423	293TOnly
151754	6317	SERPINB3	64978	MRPL38	-0.0953005	0.164954	293TOnly
151755	6317	SERPINB3	65018	PINK1	-0.0596739	0.474232	HCT116Only
151756	6317	SERPINB3	65061	CDK15	0.0619075	0.451582	293TOnly
151758	6317	SERPINB3	670	BPHL	-0.0284303	0.7885	HCT116Only
151759	6317	SERPINB3	6794	STK11	-0.0107821	0.933436	293TOnly
151761	6317	SERPINB3	7351	UCP2	-0.00110725	0.993758	293TOnly
151762	6317	SERPINB3	7542	ZFPL1	-0.0444313	0.631294	HCT116Only
151763	6317	SERPINB3	7545	ZIC1	-0.027415	0.797897	293TOnly
151764	6317	SERPINB3	7579	ZSCAN20	-0.0447664	0.62728	293TOnly
151765	6317	SERPINB3	7710	ZNF154	0.00430332	0.975085	293TOnly
151766	6317	SERPINB3	79169	MMTAG2	0.0609529	0.46158	HCT116Only
151767	6317	SERPINB3	79541	OR2A4	-0.00352785	0.979507	293TOnly
151768	6317	SERPINB3	79736	TEFM	-0.0353241	0.723661	293TOnly
151769	6317	SERPINB3	7982	ST7	0.0555869	0.516459	293TOnly
151770	6317	SERPINB3	79922	MRM1	-0.0371738	0.705242	HCT116Only
151771	6317	SERPINB3	80262	C16orf70	-0.00592822	0.965266	Both
151772	6317	SERPINB3	81034	SLC25A32	-0.0430649	0.645634	HCT116Only
151773	6317	SERPINB3	83608	C18orf21	0.146981	0.00836277	HCT116Only
151774	6317	SERPINB3	84236	RHBDD1	0.0588098	0.483081	HCT116Only
151775	6317	SERPINB3	84274	COQ5	-0.0970097	0.154055	HCT116Only
151776	6317	SERPINB3	84675	TRIM55	0.0724372	0.347465	HCT116Only
151777	6317	SERPINB3	8509	NDST2	-0.0536977	0.536591	HCT116Only
151778	6317	SERPINB3	8634	RTCA	0.0434048	0.642064	HCT116Only
151779	6317	SERPINB3	8766	RAB11A	-0.015093	0.901909	HCT116Only
151780	6317	SERPINB3	892	CCNC	-0.0185676	0.873882	HCT116Only
151782	6317	SERPINB3	91582	RPS19BP1	0.0199692	0.862387	HCT116Only
151783	6317	SERPINB3	93611	FBXO44	-0.0449947	0.625096	HCT116Only
151784	6317	SERPINB3	9659	9659	-0.0635607	0.435868	293TOnly
151785	6317	SERPINB3	9791	PTDSS1	-0.0899504	0.201988	293TOnly
151786	6318	SERPINB4	6376	CX3CL1	-0.013324	0.915993	HCT116Only
151788	6318	SERPINB4	64320	RNF25	-0.0262005	0.808547	293TOnly
151789	6318	SERPINB4	64429	ZDHHC6	-0.0602665	0.468198	HCT116Only
151790	6318	SERPINB4	64641	EBF2	0.0288233	0.784841	293TOnly
151791	6318	SERPINB4	6497	SKI	0.0318111	0.757439	293TOnly
151792	6318	SERPINB4	64978	MRPL38	0.0294154	0.779185	293TOnly
151793	6318	SERPINB4	65018	PINK1	-0.117544	0.0581446	HCT116Only
151794	6318	SERPINB4	65061	CDK15	0.00985201	0.939639	293TOnly
151796	6318	SERPINB4	670	BPHL	0.0424415	0.651833	HCT116Only
151797	6318	SERPINB4	6710	SPTB	-0.0102254	0.937178	HCT116Only
151798	6318	SERPINB4	6794	STK11	0.0296234	0.777371	293TOnly
151800	6318	SERPINB4	728642	CDK11A	0.0758862	0.316297	HCT116Only
151801	6318	SERPINB4	7351	UCP2	0.0245242	0.823908	293TOnly
151802	6318	SERPINB4	7542	ZFPL1	-0.0515453	0.558543	HCT116Only
151803	6318	SERPINB4	7545	ZIC1	0.0355312	0.721405	293TOnly
151804	6318	SERPINB4	7579	ZSCAN20	-0.0115789	0.928321	293TOnly
151805	6318	SERPINB4	7710	ZNF154	-0.0248879	0.82044	293TOnly
151806	6318	SERPINB4	79169	MMTAG2	0.0325569	0.750473	HCT116Only
151807	6318	SERPINB4	79541	OR2A4	0.0852279	0.237832	293TOnly
151808	6318	SERPINB4	79736	TEFM	-0.00412129	0.976276	293TOnly
151809	6318	SERPINB4	7982	ST7	-0.0889636	0.209281	293TOnly
151810	6318	SERPINB4	80212	CCDC92	0.0340802	0.736065	293TOnly
151811	6318	SERPINB4	80262	C16orf70	0.0141588	0.909193	293TOnly
151812	6318	SERPINB4	83608	C18orf21	0.0299566	0.77457	HCT116Only
151813	6318	SERPINB4	84073	MYCBPAP	0.0630522	0.440495	HCT116Only
151814	6318	SERPINB4	84236	RHBDD1	-0.0106959	0.933889	HCT116Only
151815	6318	SERPINB4	8509	NDST2	-0.000623156	0.996705	HCT116Only
151816	6318	SERPINB4	8634	RTCA	-0.0605249	0.465631	HCT116Only
151817	6318	SERPINB4	8766	RAB11A	-0.0386911	0.690302	HCT116Only
151818	6318	SERPINB4	892	CCNC	-0.030651	0.76814	HCT116Only
151819	6318	SERPINB4	8930	MBD4	6.49583e-05	0.999652	293TOnly
151820	6318	SERPINB4	90627	STARD13	0.0978447	0.149009	293TOnly
151822	6318	SERPINB4	93550	ZFAND4	-0.0912958	0.192327	293TOnly
151823	6318	SERPINB4	93611	FBXO44	0.0383425	0.693938	HCT116Only
151824	6318	SERPINB4	9659	9659	0.020705	0.856314	293TOnly
151825	6318	SERPINB4	9791	PTDSS1	-0.00837599	0.949278	293TOnly
151826	6318	SERPINB4	9862	MED24	-0.0917179	0.18921	293TOnly
151830	6320	CLEC11A	64397	ZNF106	0.0169557	0.886679	Both
151831	6320	CLEC11A	64793	CEP85	0.0987235	0.14375	293TOnly
151832	6320	CLEC11A	652	BMP4	-0.077773	0.299666	HCT116Only
151833	6320	CLEC11A	6788	STK3	0.00950348	0.94218	Both
151834	6320	CLEC11A	6789	STK4	0.0219593	0.84561	HCT116Only
151835	6320	CLEC11A	6934	TCF7L2	-0.0263986	0.806844	HCT116Only
151836	6320	CLEC11A	6942	TCF20	-0.0151333	0.901638	HCT116Only
151837	6320	CLEC11A	7186	TRAF2	-0.00316426	0.981875	Both
151839	6320	CLEC11A	79029	SPATA5L1	-0.0368552	0.708513	HCT116Only
151840	6320	CLEC11A	79699	ZYG11B	-0.0358214	0.718607	Both
151841	6320	CLEC11A	79726	WDR59	0.053187	0.541704	HCT116Only
151842	6320	CLEC11A	79990	PLEKHH3	-0.0739774	0.333386	HCT116Only
151843	6320	CLEC11A	80004	ESRP2	0.0258087	0.812132	HCT116Only
151844	6320	CLEC11A	80169	CTC1	-0.0528851	0.544766	HCT116Only
151845	6320	CLEC11A	80724	ACAD10	-0.0212682	0.851408	HCT116Only
151846	6320	CLEC11A	81890	QTRT1	0.0114522	0.929123	293TOnly
151848	6320	CLEC11A	8379	MAD1L1	-0.0975413	0.150899	Both
151849	6320	CLEC11A	83858	ATAD3B	-0.00778753	0.953342	Both
151850	6320	CLEC11A	84131	CEP78	0.0190127	0.870302	HCT116Only
151851	6320	CLEC11A	84231	TRAF7	-0.060122	0.469709	Both
151852	6320	CLEC11A	84726	PRRC2B	-0.00674968	0.960086	Both
151853	6320	CLEC11A	8480	RAE1	0.0114964	0.928802	Both
151854	6320	CLEC11A	84861	KLHL22	-0.0428226	0.64808	Both
151855	6320	CLEC11A	84926	SPRYD3	-0.0122596	0.923536	HCT116Only
151856	6320	CLEC11A	8502	PKP4	-0.0727769	0.344462	Both
151857	6320	CLEC11A	8702	B4GALT4	0.0474716	0.599014	HCT116Only
151858	6320	CLEC11A	8720	MBTPS1	-0.0530713	0.542919	HCT116Only
151859	6320	CLEC11A	9053	MAP7	-0.00223071	0.987424	HCT116Only
151860	6320	CLEC11A	9743	ARHGAP32	-0.0604105	0.4668	HCT116Only
151862	6320	CLEC11A	9957	HS3ST1	0.00441992	0.974301	HCT116Only
151864	6324	SCN1B	7265	TTC1	0.00874913	0.947076	293TOnly
151865	6324	SCN1B	7314	UBB	0.0519046	0.554604	293TOnly
151867	6327	SCN2B	64223	MLST8	0.00123017	0.993001	293TOnly
151873	6327	SCN2B	79607	FAM118B	0.0315437	0.75976	293TOnly
151876	6327	SCN2B	79863	RBFA	0.0379487	0.697817	293TOnly
151878	6327	SCN2B	83548	COG3	-0.0337636	0.738743	293TOnly
151879	6327	SCN2B	83734	ATG10	-0.139399	0.0146904	293TOnly
151883	6327	SCN2B	92014	SLC25A51	0.00120079	0.993239	293TOnly
151886	6327	SCN2B	9675	TTI1	-0.0649257	0.42189	293TOnly
151895	6329	SCN4A	7095	SEC62	0.0568936	0.503045	293TOnly
151902	6329	SCN4A	80021	TMEM62	-0.0207797	0.855601	293TOnly
151903	6329	SCN4A	80146	UXS1	0.0922266	0.18554	293TOnly
151906	6329	SCN4A	84197	POMK	0.0302633	0.771649	293TOnly
151907	6329	SCN4A	84277	DNAJC30	0.0165646	0.889777	293TOnly
151909	6329	SCN4A	8459	TPST2	0.0473051	0.600717	293TOnly
151913	6329	SCN4A	976	CD97	0.0247877	0.821401	293TOnly
151915	6337	SCNN1A	6440	SFTPC	0.0140699	0.909831	HCT116Only
151917	6337	SCNN1A	81618	ITM2C	0.143126	0.0112147	HCT116Only
151918	6337	SCNN1A	8836	GGH	-0.020403	0.858937	HCT116Only
151919	6337	SCNN1A	90139	TSPAN18	-0.0646953	0.424289	HCT116Only
151920	6337	SCNN1A	909	CD1A	-0.0144608	0.907005	HCT116Only
151921	6337	SCNN1A	916	CD3E	0.00801952	0.951683	HCT116Only
151922	6337	SCNN1A	9427	ECEL1	0.0757983	0.316963	HCT116Only
151929	6339	SCNN1D	8676	STX11	0.097174	0.153068	293TOnly
151931	6342	SCP2	7111	TMOD1	0.104865	0.109716	HCT116Only
151932	6342	SCP2	81572	PDRG1	-0.0207007	0.856363	293TOnly
151933	6342	SCP2	8725	URI1	-0.0129366	0.918823	293TOnly
151937	6348	CCL3	66005	CHID1	-0.000791536	0.99575	293TOnly
151938	6348	CCL3	7078	TIMP3	-0.0226565	0.839671	293TOnly
151946	6348	CCL3	79625	NDNF	-0.0168269	0.887791	293TOnly
151949	6348	CCL3	81559	TRIM11	-0.0756554	0.318266	293TOnly
151951	6348	CCL3	83729	INHBE	0.00695746	0.958859	293TOnly
151954	6348	CCL3	84293	PRXL2A	-0.0382688	0.694751	293TOnly
151957	6348	CCL3	84881	RPUSD4	0.00752373	0.954929	293TOnly
151958	6348	CCL3	84894	LINGO1	-0.0285092	0.787766	293TOnly
151962	6348	CCL3	8702	B4GALT4	-0.0342132	0.734866	293TOnly
151963	6348	CCL3	8703	B4GALT3	-0.0131666	0.917099	293TOnly
151966	6348	CCL3	9053	MAP7	-0.0163523	0.891438	293TOnly
151972	6348	CCL3	92370	PXYLP1	-0.0162507	0.892316	293TOnly
151973	6348	CCL3	9331	B4GALT6	-0.00671854	0.960307	293TOnly
151982	6348	CCL3	9510	ADAMTS1	0.058994	0.481241	293TOnly
151985	6348	CCL3	9883	POM121	0.122283	0.044556	293TOnly
152000	635	BHMT	9107	MTMR6	-0.0752158	0.322248	293TOnly
152008	6360	CCL16	84196	USP48	-0.0243594	0.825332	293TOnly
152012	6362	CCL18	81027	TUBB1	-0.013331	0.915937	293TOnly
152013	6362	CCL18	84197	POMK	-0.0591407	0.479841	293TOnly
152018	6363	CCL19	79770	TXNDC15	0.0589326	0.481739	293TOnly
152021	6366	CCL21	7205	TRIP6	-0.0356243	0.720433	293TOnly
152023	6367	CCL22	79607	FAM118B	-0.03737	0.703436	293TOnly
152024	6367	CCL22	80746	TSEN2	-0.0633974	0.437357	293TOnly
152027	6370	CCL25	81609	SNX27	0.0184128	0.875261	293TOnly
152030	6372	CXCL6	84859	LRCH3	0.00708819	0.957999	293TOnly
152033	6375	XCL1	79633	FAT4	-0.0765203	0.310655	293TOnly
152034	6376	CX3CL1	64781	CERK	-0.0575207	0.496635	293TOnly
152035	6376	CX3CL1	64924	SLC30A5	-0.0958212	0.161612	293TOnly
152036	6376	CX3CL1	6548	SLC9A1	0.0307714	0.766926	293TOnly
152037	6376	CX3CL1	6560	SLC12A4	0.0735014	0.337463	293TOnly
152038	6376	CX3CL1	657	BMPR1A	-0.0718671	0.353422	293TOnly
152039	6376	CX3CL1	6574	SLC20A1	0.0559969	0.512294	Both
152040	6376	CX3CL1	6714	SRC	0.0746722	0.327235	HCT116Only
152041	6376	CX3CL1	6811	STX5A	0.0266698	0.804431	293TOnly
152042	6376	CX3CL1	6868	ADAM17	-0.0924865	0.183813	293TOnly
152043	6376	CX3CL1	7026	NR2F2	-0.00256969	0.98569	293TOnly
152044	6376	CX3CL1	7357	UGCG	-0.00123461	0.992978	293TOnly
152045	6376	CX3CL1	79633	FAT4	-0.0563412	0.509111	293TOnly
152046	6376	CX3CL1	79651	RHBDF2	0.0134322	0.915221	293TOnly
152047	6376	CX3CL1	79990	PLEKHH3	0.00530452	0.968875	293TOnly
152048	6376	CX3CL1	80255	SLC35F5	-0.0813172	0.269524	293TOnly
152049	6376	CX3CL1	80724	ACAD10	0.0183092	0.875945	293TOnly
152050	6376	CX3CL1	80762	NDFIP1	-0.0870359	0.22362	293TOnly
152051	6376	CX3CL1	810	CALML3	0.0692389	0.379284	HCT116Only
152052	6376	CX3CL1	8218	CLTCL1	-0.00931768	0.943273	293TOnly
152053	6376	CX3CL1	8417	STX7	0.029565	0.777894	293TOnly
152054	6376	CX3CL1	84669	USP32	-0.0224808	0.840975	Both
152055	6376	CX3CL1	8503	PIK3R3	0.0512592	0.561536	293TOnly
152056	6376	CX3CL1	8834	TMEM11	0.0329979	0.746377	293TOnly
152057	6376	CX3CL1	91833	WDR20	-0.0428472	0.647862	293TOnly
152058	6376	CX3CL1	9482	STX8	0.0627016	0.443982	293TOnly
152059	6376	CX3CL1	9497	SLC4A7	-0.0143461	0.907907	293TOnly
152060	6376	CX3CL1	9570	GOSR2	0.0320096	0.755602	293TOnly
152061	6382	SDC1	6383	SDC2	0.129954	0.0277936	HCT116Only
152063	6382	SDC1	79012	CAMKV	-0.0274323	0.797769	HCT116Only
152067	6382	SDC1	83461	CDCA3	-0.0933059	0.178199	293TOnly
152068	6382	SDC1	9352	TXNL1	0.0805547	0.275982	293TOnly
152069	6382	SDC1	9463	PICK1	-0.00947012	0.942358	293TOnly
152071	63826	SRR	944	TNFSF8	-0.0213804	0.850576	HCT116Only
152072	63827	BCAN	6418	SET	0.0159184	0.895151	293TOnly
152073	63827	BCAN	649	BMP1	0.0250151	0.819157	HCT116Only
152074	63827	BCAN	728577	CNTNAP3B	0.0548691	0.524072	HCT116Only
152076	63827	BCAN	79875	THSD4	0.0446208	0.62901	HCT116Only
152077	6383	SDC2	6385	SDC4	0.0411053	0.665401	Both
152078	6383	SDC2	63897	HEATR6	0.00339491	0.980485	Both
152079	6383	SDC2	65065	NBEAL1	0.0166874	0.88896	293TOnly
152080	6383	SDC2	6714	SRC	-0.0576505	0.495295	HCT116Only
152081	6383	SDC2	6857	SYT1	-0.0466325	0.60748	HCT116Only
152082	6383	SDC2	7259	TSPYL1	0.0455376	0.618709	Both
152083	6383	SDC2	7508	XPC	0.0270508	0.800965	293TOnly
152084	6383	SDC2	79012	CAMKV	-0.0425638	0.650608	293TOnly
152085	6383	SDC2	79736	TEFM	0.0812913	0.269678	293TOnly
152086	6383	SDC2	79767	ELMO3	-0.152443	0.00543433	HCT116Only
152088	6383	SDC2	80005	DOCK5	-0.089017	0.208854	HCT116Only
152089	6383	SDC2	80201	HKDC1	-0.0207132	0.856197	HCT116Only
152090	6383	SDC2	81839	VANGL1	0.0440862	0.634766	Both
152092	6383	SDC2	8834	TMEM11	0.0279099	0.793272	293TOnly
152093	6383	SDC2	8969	8969	0.114572	0.0682617	Both
152094	6383	SDC2	9026	HIP1R	-0.0103703	0.936109	HCT116Only
152095	6383	SDC2	92140	MTDH	0.157952	0.00341365	HCT116Only
152096	6383	SDC2	9330	GTF3C3	0.043424	0.641888	293TOnly
152097	6383	SDC2	9555	H2AFY	-0.0604592	0.466195	HCT116Only
152098	6383	SDC2	9557	CHD1L	-0.0128259	0.919502	293TOnly
152099	6383	SDC2	9569	GTF2IRD1	-0.061408	0.456919	HCT116Only
152100	6383	SDC2	9793	CKAP5	0.0320083	0.755616	293TOnly
152101	6383	SDC2	9980	DOP1B	-0.0188266	0.871717	293TOnly
152102	6385	SDC4	7049	TGFBR3	-0.0252487	0.816973	293TOnly
152103	6385	SDC4	79012	CAMKV	-0.00237528	0.986674	Both
152105	6385	SDC4	81839	VANGL1	-0.0119693	0.925601	293TOnly
152106	6386	SDCBP	64755	C16orf58	-0.0568122	0.503962	293TOnly
152107	6386	SDCBP	7965	AIMP2	0.0393228	0.68387	293TOnly
152108	6386	SDCBP	8641	PCDHGB4	-0.0703738	0.367784	293TOnly
152109	6386	SDCBP	8797	TNFRSF10A	0.0832003	0.25386	293TOnly
152110	6386	SDCBP	9255	AIMP1	0.0415274	0.661185	293TOnly
152111	6386	SDCBP	9516	LITAF	-0.0889495	0.20938	293TOnly
152112	6386	SDCBP	9521	EEF1E1	-0.0322256	0.753261	293TOnly
152115	63875	MRPL17	64432	MRPS25	0.54999	3.08989e-46	HCT116Only
152116	63875	MRPL17	64763	ZNF574	-0.00179039	0.989785	HCT116Only
152118	63875	MRPL17	79661	NEIL1	-0.0593151	0.478067	Both
152119	63875	MRPL17	79727	LIN28A	0.150894	0.00615656	Both
152120	63875	MRPL17	80742	CAT56	-0.0237054	0.830908	Both
152121	63875	MRPL17	8336	8336	-0.034779	0.728961	Both
152123	63875	MRPL17	90480	GADD45GIP1	0.560923	1.33633e-48	Both
152125	63876	PKNOX2	80714	PBX4	-0.00737142	0.956019	293TOnly
152127	6388	SDF2	649	BMP1	0.0339194	0.737368	HCT116Only
152128	6388	SDF2	7846	TUBA1A	-0.0231728	0.835475	HCT116Only
152129	6388	SDF2	80224	NUBPL	0.0287437	0.785643	HCT116Only
152130	6388	SDF2	8506	CNTNAP1	0.0173596	0.883323	HCT116Only
152131	6389	SDHA	6390	SDHB	0.760142	2.93552e-119	Both
152132	6389	SDHA	64108	RTP4	0.0031761	0.98185	293TOnly
152133	6389	SDHA	644096	SDHAF1	0.0272293	0.799245	293TOnly
152134	6389	SDHA	9518	GDF15	-0.0395685	0.681457	Both
152136	63891	RNF123	64388	GREM2	0.0307628	0.767048	293TOnly
152137	63891	RNF123	64423	INF2	0.0314405	0.760764	HCT116Only
152138	63891	RNF123	728294	D2HGDH	0.0610065	0.461065	HCT116Only
152140	63891	RNF123	83998	REG4	-0.0114843	0.928871	Both
152141	63891	RNF123	84196	USP48	0.000467283	0.997457	293TOnly
152142	63891	RNF123	90480	GADD45GIP1	-0.109924	0.0868521	293TOnly
152143	63891	RNF123	9064	MAP3K6	0.0184129	0.875261	293TOnly
152144	63891	RNF123	9836	LCMT2	0.0348956	0.727937	Both
152145	63892	THADA	6693	SPN	-0.00869009	0.947403	HCT116Only
152147	63892	THADA	728	C5AR1	-0.057407	0.497721	293TOnly
152148	63892	THADA	7305	TYROBP	-0.0495105	0.578769	HCT116Only
152149	63892	THADA	7433	VIPR1	0.0904553	0.198422	HCT116Only
152150	63892	THADA	7434	VIPR2	0.0219995	0.845335	HCT116Only
152153	63892	THADA	8459	TPST2	0.000843046	0.995392	HCT116Only
152154	63892	THADA	84709	MGARP	-0.0293039	0.780207	HCT116Only
152155	63892	THADA	8698	S1PR4	-0.0700923	0.370179	HCT116Only
152156	63892	THADA	887	CCKBR	-0.108435	0.0932137	293TOnly
152157	63892	THADA	9308	CD83	-0.0664864	0.405952	293TOnly
152158	63892	THADA	93377	OPALIN	0.0118003	0.926837	Both
152160	63892	THADA	958	CD40	0.0458439	0.61542	Both
152161	63892	THADA	970	CD70	0.00780044	0.95325	HCT116Only
152162	63893	UBE2O	64376	IKZF5	0.0297481	0.776259	293TOnly
152163	63893	UBE2O	64763	ZNF574	0.0882996	0.214049	293TOnly
152164	63893	UBE2O	652	BMP4	0.00807648	0.951381	293TOnly
152165	63893	UBE2O	7311	UBA52	0.0105283	0.935115	293TOnly
152166	63893	UBE2O	7593	MZF1	0.082939	0.255956	HCT116Only
152167	63893	UBE2O	7866	IFRD2	-0.0632474	0.438706	Both
152168	63893	UBE2O	79039	DDX54	0.00608039	0.964403	293TOnly
152169	63893	UBE2O	79159	NOL12	0.0362939	0.714239	293TOnly
152170	63893	UBE2O	79745		0.0232686	0.834904	293TOnly
152171	63893	UBE2O	7980	TFPI2	0.0558723	0.51358	293TOnly
152172	63893	UBE2O	79802	HHIPL2	-0.00523297	0.969267	293TOnly
152173	63893	UBE2O	80032	ZNF556	0.122227	0.0447114	293TOnly
152174	63893	UBE2O	8216	LZTR1	-0.0628985	0.442023	293TOnly
152177	63893	UBE2O	8314	BAP1	-0.0294373	0.779054	Both
152178	63893	UBE2O	8336	8336	-0.0264209	0.806612	Both
152180	63893	UBE2O	83746	L3MBTL2	0.00898959	0.945406	293TOnly
152181	63893	UBE2O	8449	DHX16	0.0979513	0.14833	HCT116Only
152182	63893	UBE2O	84502	JPH4	0.0245044	0.824039	293TOnly
152183	63893	UBE2O	8525	DGKZ	-0.0195325	0.866164	Both
152184	63893	UBE2O	9349	RPL23	0.0475395	0.598291	293TOnly
152185	63893	UBE2O	9440	MED17	0.00787535	0.952756	HCT116Only
152186	63893	UBE2O	9567	GTPBP1	0.0362674	0.714406	HCT116Only
152188	63894	C14orf133	8985	PLOD3	-0.0129622	0.918623	Both
152189	63897	HEATR6	6504	SLAMF1	-0.0166453	0.889257	Both
152191	63897	HEATR6	682	hEMMPRIN	0.0434746	0.641224	Both
152192	63897	HEATR6	7305	TYROBP	-0.0556989	0.515307	HCT116Only
152193	63897	HEATR6	7379	UPK2	-0.0134229	0.915245	Both
152194	63897	HEATR6	80142	PTGES2	0.0813512	0.269259	Both
152197	63897	HEATR6	84033	OBSCN	-0.0297322	0.776417	HCT116Only
152198	63897	HEATR6	84709	MGARP	0.00824224	0.950112	Both
152199	63897	HEATR6	8576	STK16	-0.0240263	0.828167	HCT116Only
152200	63897	HEATR6	8756	ADAM7	-0.00543195	0.967946	HCT116Only
152201	63897	HEATR6	90203	SNX21	0.0144125	0.907427	Both
152203	63897	HEATR6	915	CD3D	-0.00606129	0.964563	293TOnly
152204	63897	HEATR6	9217	VAPB	0.0512529	0.561571	Both
152205	63897	HEATR6	93377	OPALIN	0.0351422	0.725598	Both
152207	63898	SH2D4A	7018	TF	0.00977481	0.940286	293TOnly
152208	63898	SH2D4A	7278	7278	-0.0539984	0.533064	293TOnly
152209	63898	SH2D4A	7692	ZNF133	0.0976479	0.15025	HCT116Only
152210	63898	SH2D4A	79723	SUV39H2	-0.00893903	0.945693	HCT116Only
152211	63898	SH2D4A	810	CALML3	0.0471834	0.602076	293TOnly
152212	63898	SH2D4A	9615	GDA	-0.0273554	0.798228	293TOnly
152213	63899	NSUN3	7386	UQCRFS1	-0.0101903	0.937401	293TOnly
152214	63899	NSUN3	78999	LRFN4	-0.00433916	0.97484	293TOnly
152215	63899	NSUN3	915	CD3D	0.0152039	0.901103	293TOnly
152216	63899	NSUN3	9507	ADAMTS4	-0.0485994	0.587673	HCT116Only
152220	6390	SDHB	6392	SDHD	0.606562	1.0661e-59	293TOnly
152224	6390	SDHB	728294	D2HGDH	-0.00991468	0.939085	293TOnly
152228	63901	FAM111A	6426	SRSF1	-0.0183106	0.87594	HCT116Only
152229	63901	FAM111A	6430	SRSF5	0.0133992	0.9154	HCT116Only
152230	63901	FAM111A	6431	SRSF6	-0.0925879	0.183122	HCT116Only
152231	63901	FAM111A	6727	SRP14	0.0835595	0.251273	HCT116Only
152232	63901	FAM111A	6838	SURF6	0.0428458	0.647862	HCT116Only
152233	63901	FAM111A	7157	TP53	0.0330471	0.746018	293TOnly
152234	63901	FAM111A	79661	NEIL1	-0.00996895	0.938769	HCT116Only
152235	63901	FAM111A	79727	LIN28A	0.00470991	0.972457	HCT116Only
152236	63901	FAM111A	79759	ZNF668	0.0282118	0.790446	HCT116Only
152237	63901	FAM111A	8336	8336	0.0312319	0.762976	HCT116Only
152238	63901	FAM111A	83759	RBM4B	0.0155889	0.897895	HCT116Only
152240	63901	FAM111A	8575		0.0575332	0.496502	HCT116Only
152241	63901	FAM111A	9045	RPL14	-0.00787939	0.952756	HCT116Only
152242	63901	FAM111A	9982	FGFBP1	-0.0574504	0.497397	HCT116Only
152244	63908	NAPB	8417	STX7	-0.0353001	0.723801	HCT116Only
152245	63908	NAPB	8674	VAMP4	0.0197961	0.863882	Both
152246	63908	NAPB	8774	NAPG	-0.0280066	0.792264	HCT116Only
152248	6391	SDHC	6392	SDHD	0.528506	7.45568e-42	Both
152249	63915	BLOC1S5	729991	BORCS8	-0.023182	0.835435	Both
152250	63915	BLOC1S5	79036	KXD1	-0.0672205	0.398514	Both
152251	63915	BLOC1S5	8338	HIST2H2AC	0.0392859	0.684224	HCT116Only
152252	63915	BLOC1S5	84062	DTNBP1	0.154165	0.00470219	Both
152253	63915	BLOC1S5	84066	TEX35	0.021935	0.845862	293TOnly
152254	63915	BLOC1S5	8991	SELENBP1	-0.011193	0.930919	HCT116Only
152255	63915	BLOC1S5	9342	SNAP29	0.00602512	0.964798	Both
152256	63916	ELMO2	79767	ELMO3	-0.174495	0.000740985	Both
152257	63916	ELMO2	80005	DOCK5	0.200945	4.26603e-05	Both
152259	63916	ELMO2	9844	ELMO1	-0.0609948	0.46115	Both
152265	63917		915	CD3D	0.0401652	0.675446	293TOnly
152266	63917		93436	ARMC6	0.0196022	0.865499	Both
152267	6392	SDHD	6714	SRC	-0.120194	0.0501999	293TOnly
152268	6392	SDHD	7125	TNNC2	-0.0324105	0.751489	293TOnly
152269	63922	CHTF18	64421	DCLRE1C	0.0423295	0.652874	293TOnly
152270	63922	CHTF18	64446	DNAI2	-0.104594	0.111129	HCT116Only
152271	63922	CHTF18	728294	D2HGDH	0.102515	0.122021	HCT116Only
152272	63922	CHTF18	7852	CXCR4	-0.085625	0.234601	293TOnly
152273	63922	CHTF18	79075	DSCC1	0.632966	3.86753e-67	Both
152274	63922	CHTF18	79887	PLBD1	0.00861827	0.947734	HCT116Only
152275	63922	CHTF18	80700	UBXN6	-0.127545	0.0324459	HCT116Only
152276	63922	CHTF18	8625	RFXANK	-0.119304	0.0528201	HCT116Only
152278	63925	ZNF335	6430	SRSF5	0.201848	3.8358e-05	293TOnly
152280	63926	ANKEF1	64359	NXN	0.0628281	0.442772	293TOnly
152281	63926	ANKEF1	64854	USP46	-0.0148639	0.903707	293TOnly
152282	63926	ANKEF1	797	CALCB	0.0736776	0.335882	HCT116Only
152283	63926	ANKEF1	84916	UTP4	-0.00629167	0.963195	293TOnly
152288	63929	XPNPEP3	7157	TP53	0.174617	0.000732755	Both
152291	63929	XPNPEP3	79444	BIRC7	0.0407828	0.668945	Both
152293	63931	MRPS14	6426	SRSF1	-0.0655747	0.415215	Both
152295	63931	MRPS14	64432	MRPS25	0.624572	1.12144e-64	Both
152296	63931	MRPS14	64949	MRPS26	0.573567	1.7544e-51	Both
152297	63931	MRPS14	64951	MRPS24	0.694207	3.59111e-88	Both
152298	63931	MRPS14	64960	MRPS15	0.382486	9.71141e-20	Both
152299	63931	MRPS14	64963	MRPS11	0.663155	8.77701e-77	HCT116Only
152300	63931	MRPS14	64965	MRPS9	0.604091	4.76395e-59	Both
152301	63931	MRPS14	64968	MRPS6	0.720508	2.69985e-99	Both
152302	63931	MRPS14	65993	MRPS34	0.451733	9.04274e-29	Both
152303	63931	MRPS14	6727	SRP14	0.0142321	0.908529	Both
152304	63931	MRPS14	79727	LIN28A	0.094777	0.168495	HCT116Only
152305	63931	MRPS14	80742	CAT56	-0.0816766	0.266329	Both
152306	63931	MRPS14	8294	8294	-0.0557204	0.515135	HCT116Only
152307	63931	MRPS14	8822	FGF17	-0.0957123	0.162256	HCT116Only
152309	63939	FAM217B	640	BLK	0.0192201	0.868435	293TOnly
152310	63939	FAM217B	8161	COIL	0.0678706	0.392431	HCT116Only
152311	63939	FAM217B	8440	NCK2	-0.0274625	0.797502	293TOnly
152312	63940	GPSM3	64146	PDF	0.0046924	0.972605	293TOnly
152313	63940	GPSM3	7529	YWHAB	-0.0700721	0.37043	Both
152314	63940	GPSM3	7531	YWHAE	0.0507898	0.565703	Both
152315	63940	GPSM3	7532	YWHAG	0.0549774	0.522848	Both
152316	63940	GPSM3	7533	YWHAH	-0.0216492	0.848299	Both
152317	63940	GPSM3	7534	YWHAZ	0.0301369	0.772913	Both
152318	63940	GPSM3	79665	DHX40	-0.0177926	0.879926	293TOnly
152319	63940	GPSM3	8087	FXR1	-0.0912987	0.19232	293TOnly
152320	63940	GPSM3	8648	NCOA1	-0.0541158	0.531917	293TOnly
152321	63940	GPSM3	90353	CTU1	-0.0492875	0.581	Both
152322	63940	GPSM3	9054	NFS1	-0.048056	0.593133	293TOnly
152323	63940	GPSM3	92906	HNRNPLL	0.0425519	0.650714	293TOnly
152324	63940	GPSM3	9559	VPS26A	0.0464065	0.609721	293TOnly
152326	63941	NECAB3	9546	APBA3	-0.0522219	0.551536	Both
152327	63943	FKBPL	673	BRAF	-0.0770064	0.306399	293TOnly
152329	63948	DMRTB1	81559	TRIM11	-0.0155268	0.898366	Both
152330	6396	SEC13	79023	NUP37	0.0869513	0.224264	Both
152331	6396	SEC13	79726	WDR59	-0.0492457	0.581399	Both
152332	6396	SEC13	79902	NUP85	0.170566	0.00107955	Both
152333	6396	SEC13	81929	SEH1L	0.0506603	0.567319	Both
152334	6396	SEC13	83667	SESN2	0.0218419	0.846654	Both
152335	6396	SEC13	8417	STX7	0.00695901	0.958859	293TOnly
152336	6396	SEC13	84219	WDR24	-0.0260329	0.810115	Both
152337	6396	SEC13	84950	PRPF38A	0.144233	0.0103168	293TOnly
152338	6396	SEC13	89866	SEC16B	-0.0188883	0.871157	Both
152339	6396	SEC13	95	ACY1	0.189316	0.000159675	Both
152340	6396	SEC13	9919	SEC16A	0.0310459	0.764422	Both
152342	63967	CLSPN	7125	TNNC2	-0.0209961	0.853703	293TOnly
152343	63967	CLSPN	8318	CDC45	0.0392596	0.684476	293TOnly
152344	6397	SEC14L1	970	CD70	-0.000391095	0.997819	293TOnly
152348	63977	PRDM15	6430	SRSF5	0.0122109	0.923975	293TOnly
152349	63977	PRDM15	6431	SRSF6	0.13708	0.0172819	293TOnly
152350	63977	PRDM15	6727	SRP14	-0.0568755	0.503253	293TOnly
152351	63977	PRDM15	6838	SURF6	-0.0241892	0.826851	293TOnly
152352	63977	PRDM15	7549	ZNF2	0.0180894	0.877726	293TOnly
152353	63977	PRDM15	79661	NEIL1	0.108015	0.0951284	293TOnly
152354	63977	PRDM15	8336	8336	0.057659	0.49516	293TOnly
152356	63977	PRDM15	83759	RBM4B	-0.00823477	0.95016	HCT116Only
152357	63977	PRDM15	84298	LLPH	-0.153707	0.00488451	293TOnly
152359	63977	PRDM15	8575		-0.0111004	0.931443	293TOnly
152362	63977	PRDM15	9982	FGFBP1	-0.0250437	0.819019	293TOnly
152363	63978	PRDM14	6801	STRN	-0.00688154	0.959363	293TOnly
152364	63978	PRDM14	7871	SLMAP	-0.00332161	0.980857	293TOnly
152365	63978	PRDM14	83992	CTTNBP2	0.0605269	0.465631	293TOnly
152366	63978	PRDM14	85369	STRIP1	-0.0325619	0.750416	293TOnly
152367	63978	PRDM14	862	RUNX1T1	0.07345	0.337741	293TOnly
152368	63978	PRDM14	863	CBFA2T3	-0.142415	0.0118198	Both
152369	63978	PRDM14	9139	CBFA2T2	0.0362806	0.714305	Both
152370	63978	PRDM14	93166	PRDM6	0.0409477	0.667087	293TOnly
152375	63979	FIGNL1	90861	JPT2	-0.0272023	0.799578	293TOnly
152377	63979	FIGNL1	9450	LY86	0.0671183	0.399496	293TOnly
152379	6398	SECTM1	924	CD7	0.293986	3.63929e-11	HCT116Only
152401	640	BLK	7782	SLC30A4	0.0728574	0.343638	293TOnly
152402	640	BLK	7852	CXCR4	0.066867	0.401911	293TOnly
152403	640	BLK	80059	LRRTM4	0.0310059	0.764613	293TOnly
152404	640	BLK	8318	CDC45	0.054479	0.527865	HCT116Only
152405	640	BLK	84656	GLYR1	0.0338336	0.737991	293TOnly
152407	640	BLK	8536	CAMK1	0.0817015	0.266105	293TOnly
152408	640	BLK	90141	EFCAB11	-0.0147331	0.904522	293TOnly
152409	640	BLK	9204	ZMYM6	-0.0388532	0.688694	293TOnly
152410	640	BLK	9595	CYTIP	0.0478145	0.595508	293TOnly
152411	640	BLK	9617	MTRF1	-0.0393519	0.683644	293TOnly
152412	640	BLK	9636	ISG15	-0.0274088	0.797931	HCT116Only
152413	6400	SEL1L	64174	DPEP2	0.014849	0.903755	Both
152415	6400	SEL1L	64377	CHST8	-0.0560063	0.512198	Both
152417	6400	SEL1L	64748	PLPPR2	-0.0693944	0.377621	HCT116Only
152419	6400	SEL1L	6609	SMPD1	0.00397624	0.97712	Both
152420	6400	SEL1L	7078	TIMP3	-0.0594643	0.476409	Both
152422	6400	SEL1L	725	C4BPB	0.00865297	0.947564	HCT116Only
152423	6400	SEL1L	79630	C1orf54	-0.0371799	0.705189	Both
152424	6400	SEL1L	79794	C12orf49	-0.0261484	0.809004	Both
152425	6400	SEL1L	80020	FOXRED2	0.0780405	0.297476	Both
152426	6400	SEL1L	8703	B4GALT3	0.00961228	0.941523	Both
152428	6400	SEL1L	962	CD48	-0.0296549	0.777222	HCT116Only
152429	6400	SEL1L	9976	CLEC2B	-0.113538	0.0721415	Both
152431	6406	SEMG1	653437	AQP12B	-0.0283129	0.789638	293TOnly
152432	6406	SEMG1	6645	SNTB2	-0.058703	0.4842	HCT116Only
152433	6406	SEMG1	7922	SLC39A7	-0.0441241	0.634493	293TOnly
152434	6406	SEMG1	79730	NSUN7	0.0534391	0.539072	293TOnly
152435	6406	SEMG1	80213	TM2D3	-0.0360518	0.71637	293TOnly
152436	6406	SEMG1	80320	SP6	0.0585951	0.485246	HCT116Only
152437	6406	SEMG1	83851	SYT16	0.0411631	0.66487	293TOnly
152438	6406	SEMG1	89869	PLCZ1	0.0461122	0.612682	293TOnly
152439	6406	SEMG1	91937	TIMD4	-0.0552117	0.520435	293TOnly
152440	6406	SEMG1	9200	HACD1	0.0785415	0.292955	293TOnly
152441	6406	SEMG1	939	CD27	-0.0507697	0.565922	293TOnly
152442	6406	SEMG1	9390	SLC22A13	0.0220299	0.845046	293TOnly
152450	64062	RBM26	79039	DDX54	0.0181077	0.877561	Both
152452	64063	PRSS22	6653	SORL1	0.0520801	0.552761	HCT116Only
152453	64063	PRSS22	6782	HSPA13	-0.123281	0.0421061	HCT116Only
152454	64063	PRSS22	7846	TUBA1A	-0.11542	0.0652213	HCT116Only
152455	64064	OXCT2	7087	ICAM5	0.0833487	0.252924	HCT116Only
152456	64064	OXCT2	80201	HKDC1	0.0720915	0.351009	HCT116Only
152457	64064	OXCT2	80222	TARS2	0.00579164	0.966132	HCT116Only
152459	64067	NPAS3	9915	DKFZp686M216	-0.00355421	0.97937	293TOnly
152460	6407	SEMG2	64750	SMURF2	0.158888	0.00314924	293TOnly
152461	6407	SEMG2	653437	AQP12B	0.0116968	0.927608	293TOnly
152462	6407	SEMG2	6645	SNTB2	0.0519836	0.553726	HCT116Only
152463	6407	SEMG2	80213	TM2D3	0.0302273	0.771993	293TOnly
152465	6407	SEMG2	91937	TIMD4	0.125353	0.0371498	293TOnly
152466	6407	SEMG2	9200	HACD1	-0.015997	0.894488	293TOnly
152467	6407	SEMG2	939	CD27	0.0804672	0.276705	293TOnly
152470	64072	CDH23	7040	TGFB1	-0.0222539	0.842953	293TOnly
152471	64072	CDH23	7078	TIMP3	-0.0241951	0.826806	293TOnly
152473	64072	CDH23	79600	TCTN1	-0.0260116	0.810324	293TOnly
152476	64072	CDH23	79937	CNTNAP3	0.0177345	0.880415	293TOnly
152477	64072	CDH23	80020	FOXRED2	0.00175179	0.989935	293TOnly
152478	64072	CDH23	84135	UTP15	0.0151365	0.901628	293TOnly
152479	64072	CDH23	84899	TMTC4	0.0602762	0.468136	293TOnly
152480	64072	CDH23	84939	MUM1	0.00143473	0.991743	293TOnly
152481	64072	CDH23	85865	GTPBP10	0.0721769	0.350131	293TOnly
152484	64072	CDH23	9053	MAP7	-0.0310146	0.764552	293TOnly
152490	64077	LHPP	7884	SLBP	-0.000399029	0.997797	HCT116Only
152491	64077	LHPP	84064	HDHD2	0.0459964	0.613885	Both
152492	64077	LHPP	8804	CREG1	-0.0206697	0.856683	293TOnly
152493	64077	LHPP	92369	SPSB4	0.0456902	0.61712	HCT116Only
152494	64080	RBKS	8775	NAPA	0.0249071	0.820253	HCT116Only
152495	64081	PBLD	79949	PLEKHS1	0.0399673	0.677391	293TOnly
152496	64083	GOLPH3	64805	P2RY12	-0.0346127	0.730727	293TOnly
152497	64083	GOLPH3	6482	ST3GAL1	0.0807802	0.274078	293TOnly
152498	64083	GOLPH3	6742	SSBP1	-0.0499619	0.574159	Both
152499	64083	GOLPH3	728	C5AR1	-0.0150754	0.902059	293TOnly
152500	64083	GOLPH3	7852	CXCR4	0.0328521	0.74755	293TOnly
152501	64083	GOLPH3	81554	RCC1L	-0.0284574	0.788222	Both
152502	64083	GOLPH3	8192	CLPP	0.0240061	0.82831	HCT116Only
152503	64083	GOLPH3	84336	TMEM101	0.00941559	0.942538	HCT116Only
152504	64083	GOLPH3	8740	TNFSF14	0.0431933	0.644222	Both
152505	64083	GOLPH3	8793	TNFRSF10D	-0.00012178	0.999292	293TOnly
152506	64083	GOLPH3	9341	VAMP3	-0.104079	0.113703	HCT116Only
152507	64083	GOLPH3	9656	MDC1	-0.0968361	0.155056	HCT116Only
152515	64084	CLSTN2	9546	APBA3	0.0301517	0.772749	293TOnly
152516	64087	MCCC2	64951	MRPS24	-0.0139935	0.910464	HCT116Only
152517	64087	MCCC2	8434	RECK	0.0769898	0.306593	Both
152523	64090	GAL3ST2	79695	GALNT12	0.0567949	0.504143	293TOnly
152527	64091	POPDC2	84230	LRRC8C	0.0409861	0.666636	293TOnly
152528	64093	SMOC1	6768	ST14	0.00802652	0.951649	293TOnly
152529	64093	SMOC1	84666	RETNLB	-0.0150862	0.901956	293TOnly
152530	64093	SMOC1	9061	PAPSS1	-0.0881647	0.215038	293TOnly
152531	64093	SMOC1	92345	NAF1	-0.113031	0.0739774	293TOnly
152532	64097	EPB41L4A	6950	TCP1	0.0213212	0.851118	Both
152533	64097	EPB41L4A	7203	CCT3	-0.0476259	0.597545	293TOnly
152534	64097	EPB41L4A	908	CCT6A	0.064871	0.422431	293TOnly
152535	64097	EPB41L4A	9094	UNC119	-0.041978	0.656429	HCT116Only
152536	64098	PARVG	653269	POTEI	0.0580741	0.490639	HCT116Only
152537	64098	PARVG	80755	80755	-0.00335759	0.9807	293TOnly
152538	64098	PARVG	966	CD59	-0.00544742	0.967868	HCT116Only
152539	641	BLM	8336	8336	-0.0033118	0.980929	293TOnly
152541	64100	ELSPBP1	64222	TOR3A	0.0810568	0.271622	HCT116Only
152542	64100	ELSPBP1	649	BMP1	-0.0772356	0.304156	HCT116Only
152543	64100	ELSPBP1	6692	SPINT1	-0.00418221	0.975927	HCT116Only
152544	64100	ELSPBP1	6768	ST14	-0.0802362	0.278727	HCT116Only
152545	64100	ELSPBP1	7077	TIMP2	0.0313306	0.762097	HCT116Only
152546	64100	ELSPBP1	79006	METRN	-0.109547	0.0883686	HCT116Only
152547	64100	ELSPBP1	79070	KDELC1	-0.0206746	0.85666	Both
152548	64100	ELSPBP1	79174	CRELD2	-0.0387427	0.689783	HCT116Only
152549	64100	ELSPBP1	79412	KREMEN2	-0.0351418	0.725598	HCT116Only
152550	64100	ELSPBP1	79414	LRFN3	0.0937623	0.174995	HCT116Only
152551	64100	ELSPBP1	79695	GALNT12	0.0583619	0.487771	HCT116Only
152552	64100	ELSPBP1	79875	THSD4	-0.00413198	0.976176	HCT116Only
152553	64100	ELSPBP1	80139	ZNF703	0.0226941	0.839422	293TOnly
152554	64100	ELSPBP1	80146	UXS1	-0.0126061	0.921161	HCT116Only
152555	64100	ELSPBP1	80267	EDEM3	-0.00305317	0.982628	HCT116Only
152556	64100	ELSPBP1	8455	ATRN	-0.00444769	0.97415	Both
152557	64100	ELSPBP1	84572	GNPTG	-0.0879335	0.216863	HCT116Only
152558	64100	ELSPBP1	8634	RTCA	-0.00669918	0.960411	HCT116Only
152559	64100	ELSPBP1	8646	CHRD	-0.0236006	0.831746	HCT116Only
152560	64100	ELSPBP1	8728	ADAM19	0.0157319	0.896704	HCT116Only
152561	64100	ELSPBP1	8754	ADAM9	0.0282922	0.789833	HCT116Only
152562	64100	ELSPBP1	8771	TNFRSF6B	-0.0702826	0.36864	HCT116Only
152563	64100	ELSPBP1	91147	TMEM67	0.0367832	0.709172	HCT116Only
152564	64100	ELSPBP1	9289	ADGRG1	0.0345324	0.731446	HCT116Only
152565	64100	ELSPBP1	93145	OLFM2	0.066338	0.407515	HCT116Only
152566	64100	ELSPBP1	954	ENTPD2	0.0124836	0.921928	HCT116Only
152567	64100	ELSPBP1	9943	OXSR1	0.00403434	0.976731	HCT116Only
152570	64105	CENPK	64946	CENPH	0.305877	3.7881e-12	Both
152571	64105	CENPK	7525	YES1	-0.0946721	0.169189	HCT116Only
152572	64105	CENPK	7837	PXDN	0.0413353	0.663263	293TOnly
152573	64105	CENPK	79758	DHRS12	-0.0396276	0.680916	293TOnly
152592	64110	MAGEF1	79068	FTO	-0.057118	0.50085	HCT116Only
152593	64110	MAGEF1	84301	DDI2	0.0321777	0.753769	Both
152595	64112	MOAP1	9240	PNMA1	0.11207	0.0777983	Both
152597	64116	SLC39A8	9217	VAPB	0.014958	0.902853	293TOnly
152600	64121	RRAGC	654346	LGALS9C	-0.00837713	0.949278	293TOnly
152601	64121	RRAGC	728	C5AR1	-0.0161688	0.893124	Both
152603	64121	RRAGC	8649	LAMTOR3	0.542653	1.04536e-44	Both
152604	64122	FN3K	9046	DOK2	-0.0315781	0.75944	HCT116Only
152605	64122	FN3K	9535	GMFG	-0.103393	0.117386	HCT116Only
152606	64129	TINAGL1	7289	TULP3	0.0112235	0.930758	HCT116Only
152607	64129	TINAGL1	79012	CAMKV	0.0120079	0.925458	HCT116Only
152610	64130	LIN7B	64398	MPP5	0.00653786	0.961597	Both
152611	64130	LIN7B	6645	SNTB2	0.0319379	0.756327	HCT116Only
152612	64130	LIN7B	7402	UTRN	0.000336694	0.998043	HCT116Only
152613	64130	LIN7B	8218	CLTCL1	-0.0523389	0.550462	HCT116Only
152615	64130	LIN7B	8777	MPDZ	-0.0504559	0.569554	293TOnly
152616	64130	LIN7B	9910	TBC1D18	-0.0456149	0.617916	HCT116Only
152617	64131	XYLT1	7469	NELFA	0.0795809	0.284266	293TOnly
152618	64131	XYLT1	7936	NELFE	-0.00283833	0.983928	293TOnly
152619	64131	XYLT1	80279	CDK5RAP3	-0.0250865	0.818696	293TOnly
152621	64132	XYLT2	84197	POMK	-0.0327752	0.748477	Both
152622	64132	XYLT2	8703	B4GALT3	0.046032	0.613486	Both
152623	64132	XYLT2	8995	TNFSF18	0.0156828	0.897102	293TOnly
152625	64132	XYLT2	976	CD97	0.0831091	0.254586	Both
152627	641371		6687	SPG7	-0.00693211	0.959066	HCT116Only
152628	641371		7020	TFAP2A	-0.0176971	0.880765	293TOnly
152629	641372	ACOT6	6710	SPTB	0.103421	0.117288	HCT116Only
152633	64146	PDF	65993	MRPS34	0.0212886	0.85134	293TOnly
152634	64146	PDF	6773	STAT2	-0.0259079	0.811203	HCT116Only
152635	64146	PDF	689	BTF3	0.123279	0.0421084	HCT116Only
152636	64146	PDF	7029	TFDP2	-0.0205226	0.857934	HCT116Only
152637	64146	PDF	7386	UQCRFS1	-0.1045	0.11164	Both
152640	64146	PDF	81532	MOB2	0.0281331	0.791158	HCT116Only
152641	64146	PDF	8424	BBOX1	-0.0371348	0.705646	HCT116Only
152642	64146	PDF	84866	TMEM25	0.0170337	0.886004	293TOnly
152643	64146	PDF	9427	ECEL1	-0.00654223	0.961562	293TOnly
152644	64146	PDF	9616	RNF7	-0.00646274	0.962098	293TOnly
152645	64149	C17orf75	7130	TNFAIP6	-0.00746375	0.955373	293TOnly
152646	64149	C17orf75	80821	DDHD1	0.0326138	0.749957	293TOnly
152648	64149	C17orf75	84709	MGARP	0.0503093	0.571055	293TOnly
152649	64149	C17orf75	84851	TRIM52	0.0393692	0.683512	293TOnly
152651	64149	C17orf75	941	CD80	0.00400603	0.976863	293TOnly
152652	64149	C17orf75	9900	SV2A	0.0666722	0.403925	293TOnly
152653	64151	NCAPG	649	BMP1	-0.00116528	0.993466	293TOnly
152654	64151	NCAPG	7107	GPR137B	-0.00203381	0.98852	293TOnly
152655	64151	NCAPG	80199	FUZ	0.0478205	0.595447	293TOnly
152656	64151	NCAPG	80700	UBXN6	-0.0633675	0.43755	HCT116Only
152657	64151	NCAPG	80777	CYB5B	-0.020065	0.861478	293TOnly
152658	64151	NCAPG	8836	GGH	-0.00730068	0.956423	HCT116Only
152659	64151	NCAPG	92714	ARRDC1	0.00500212	0.970591	293TOnly
152671	64168	NECAB1	8030	CCDC6	-0.0286948	0.78602	293TOnly
152672	64168	NECAB1	84916	UTP4	0.0446543	0.628654	293TOnly
152673	64170	CARD9	653689	GSTT2B	-0.00423116	0.975701	293TOnly
152674	64170	CARD9	84717	HDGFL2	-0.0669017	0.401586	HCT116Only
152678	64172	OSGEPL1	7386	UQCRFS1	-0.0110252	0.931973	293TOnly
152679	64172	OSGEPL1	915	CD3D	-0.00126864	0.992815	293TOnly
152680	64174	DPEP2	64180	DPEP3	0.0682271	0.38913	Both
152681	64174	DPEP2	64374	SIL1	-0.0853064	0.237226	HCT116Only
152682	64174	DPEP2	66005	CHID1	0.0795543	0.284492	Both
152684	64174	DPEP2	7485	WRB	-0.0191089	0.869466	293TOnly
152685	64174	DPEP2	79070	KDELC1	0.0204343	0.858646	Both
152686	64174	DPEP2	79101	TAF1D	0.10913	0.0900804	HCT116Only
152687	64174	DPEP2	79414	LRFN3	-0.0305529	0.768993	Both
152689	64174	DPEP2	83440	ADPGK	-0.0621469	0.449249	HCT116Only
152690	64174	DPEP2	84892	POMGNT2	-0.0213067	0.85124	HCT116Only
152691	64174	DPEP2	8692	HYAL2	-0.0210279	0.853421	Both
152692	64174	DPEP2	9518	GDF15	0.0492565	0.581218	HCT116Only
152693	64175	P3H1	64222	TOR3A	-0.0400742	0.676398	HCT116Only
152694	64175	P3H1	64375	IKZF4	-0.0625865	0.445029	293TOnly
152695	64175	P3H1	652	BMP4	0.00865378	0.947554	HCT116Only
152696	64175	P3H1	6602	SMARCD1	-0.028672	0.786225	HCT116Only
152697	64175	P3H1	6638	SNRPN	0.0885139	0.212588	Both
152698	64175	P3H1	729238	SFTPA2	0.00935749	0.942984	293TOnly
152700	64175	P3H1	79006	METRN	0.0928165	0.181634	HCT116Only
152701	64175	P3H1	79070	KDELC1	0.0019698	0.988808	HCT116Only
152702	64175	P3H1	81628	TSC22D4	0.020172	0.860563	293TOnly
152703	64175	P3H1	8292	COLQ	-0.00410791	0.97639	Both
152704	64175	P3H1	84300	UQCC2	0.0443059	0.632557	Both
152705	64175	P3H1	84307	ZNF397	0.0393764	0.683512	293TOnly
152707	64175	P3H1	8487	GEMIN2	0.0279235	0.793132	293TOnly
152708	64175	P3H1	84948	TIGD5	-4.0414e-05	0.9998	Both
152709	64175	P3H1	84962	AJUBA	-0.00942258	0.942514	293TOnly
152710	64175	P3H1	8720	MBTPS1	-0.0694391	0.377148	HCT116Only
152712	64175	P3H1	9957	HS3ST1	-0.0740886	0.332449	HCT116Only
152713	6418	SET	80829	ZFP91	-0.00909846	0.944796	HCT116Only
152714	6418	SET	84294	UTP23	-0.0166707	0.889045	HCT116Only
152715	6418	SET	84365	NIFK	0.0606636	0.464416	HCT116Only
152716	6418	SET	8886	DDX18	0.00627829	0.96322	HCT116Only
152717	6418	SET	9846	GAB2	0.00394652	0.977206	293TOnly
152719	64184	EDDM3B	6484	SIAT4C	-0.0749348	0.324794	293TOnly
152721	64184	EDDM3B	79937	CNTNAP3	0.0663767	0.407128	293TOnly
152727	64184	EDDM3B	9486	CHST10	0.125076	0.0377951	293TOnly
152728	6419	SETMAR	822	CAPG	0.0519842	0.553723	293TOnly
152729	642	BLMH	6857	SYT1	-0.0194635	0.866776	HCT116Only
152730	642	BLMH	7525	YES1	0.0109377	0.932508	HCT116Only
152731	642	BLMH	83594	NUDT12	-0.0159762	0.894729	Both
152732	642	BLMH	8449	DHX16	0.0475207	0.598499	HCT116Only
152733	642	BLMH	91582	RPS19BP1	-0.0270731	0.800696	HCT116Only
152734	64207	IRF2BPL	79734	KCTD17	0.0130984	0.9175	HCT116Only
152735	64207	IRF2BPL	9532	BAG2	0.0577154	0.494495	Both
152736	64207	IRF2BPL	9686	VGLL4	-0.00448172	0.973899	Both
152738	6421	SFPQ	6599	SMARCC1	0.0583246	0.488127	293TOnly
152739	6421	SFPQ	7916	PRRC2A	-0.00384034	0.977977	293TOnly
152740	6421	SFPQ	81853	TMEM14B	0.0700312	0.370717	293TOnly
152741	6421	SFPQ	9026	HIP1R	0.00150285	0.991292	293TOnly
152742	6421	SFPQ	9361	LONP1	-0.152767	0.00529161	293TOnly
152743	64210	MMS19	758	MPPED1	-0.060452	0.466302	Both
152744	64210	MMS19	85352	SHISAL1	-0.0888228	0.210292	HCT116Only
152745	64210	MMS19	8698	S1PR4	-0.0294689	0.778793	HCT116Only
152746	64210	MMS19	9391	CIAO1	0.32639	5.82478e-14	Both
152747	64210	MMS19	970	CD70	-0.065412	0.416919	HCT116Only
152748	64215	DNAJC1	84529	C15orf41	0.0367069	0.71006	293TOnly
152749	64215	DNAJC1	90410	IFT20	-0.0667049	0.403599	293TOnly
152750	64215	DNAJC1	9413	FAM189A2	0.0240838	0.827685	293TOnly
152751	64216	TFB2M	6513	SLC2A1	0.0947109	0.168918	HCT116Only
152755	64216	TFB2M	7433	VIPR1	0.0157551	0.896567	HCT116Only
152756	64216	TFB2M	84709	MGARP	-0.0615011	0.455833	Both
152757	64216	TFB2M	9290	GPR55	0.0187182	0.8726	HCT116Only
152758	64216	TFB2M	93377	OPALIN	0.074096	0.332423	HCT116Only
152760	64216	TFB2M	970	CD70	0.119042	0.0535975	Both
152761	64218	SEMA4A	64395	FLJ13057	0.0314825	0.760394	293TOnly
152762	64218	SEMA4A	8506	CNTNAP1	0.135029	0.0198916	HCT116Only
152780	64221	ROBO3	7324	UBE2E1	-0.00857295	0.94801	HCT116Only
152781	64222	TOR3A	64377	CHST8	0.0256237	0.81368	293TOnly
152782	64222	TOR3A	64699	TMPRSS3	-0.0230424	0.836491	293TOnly
152783	64222	TOR3A	64788	LMF1	0.0117437	0.92725	HCT116Only
152784	64222	TOR3A	6768	ST14	-0.0397541	0.679641	293TOnly
152786	64222	TOR3A	7078	TIMP3	-0.0222539	0.842953	293TOnly
152787	64222	TOR3A	79006	METRN	-0.0169698	0.886559	HCT116Only
152788	64222	TOR3A	79022	TMEM106C	0.0478649	0.595001	HCT116Only
152789	64222	TOR3A	79174	CRELD2	-0.107307	0.0982208	HCT116Only
152790	64222	TOR3A	79188	TMEM43	-0.0669409	0.401164	Both
152791	64222	TOR3A	79850	FAM57A	-0.0563313	0.509207	HCT116Only
152792	64222	TOR3A	80213	TM2D3	-0.0466325	0.60748	HCT116Only
152793	64222	TOR3A	80332	ADAM33	0.055246	0.520164	293TOnly
152794	64222	TOR3A	821	CANX	-0.023744	0.830538	Both
152795	64222	TOR3A	84000	TMPRSS13	0.0122783	0.923419	293TOnly
152796	64222	TOR3A	84519	ACRBP	-0.0424073	0.652217	293TOnly
152797	64222	TOR3A	84569	LYZL1	0.0612242	0.458912	HCT116Only
152798	64222	TOR3A	90273	CEACAM21	0.0175385	0.882098	HCT116Only
152799	64222	TOR3A	9211	LGI1	-0.000114383	0.999325	293TOnly
152800	64222	TOR3A	9241	NOG	0.0469154	0.604784	293TOnly
152801	64222	TOR3A	9244	CRLF1	0.0630204	0.440851	Both
152802	64222	TOR3A	9388	LIPG	-0.0882081	0.214722	HCT116Only
152803	64222	TOR3A	9427	ECEL1	-0.0137607	0.91241	Both
152804	64222	TOR3A	9507	ADAMTS4	0.0763207	0.312435	293TOnly
152805	64223	MLST8	6934	TCF7L2	-0.0579265	0.492052	HCT116Only
152806	64223	MLST8	6950	TCP1	0.100841	0.131166	HCT116Only
152807	64223	MLST8	7203	CCT3	0.00179415	0.989785	Both
152808	64223	MLST8	7846	TUBA1A	0.0508286	0.565291	HCT116Only
152809	64223	MLST8	79031	PDCL3	-0.066329	0.407607	Both
152810	64223	MLST8	79827	CLMP	0.0423049	0.65317	293TOnly
152811	64223	MLST8	80777	CYB5B	0.0397475	0.679726	293TOnly
152812	64223	MLST8	81552	VOPP1	-0.0317152	0.758302	293TOnly
152813	64223	MLST8	8607	RUVBL1	0.0639827	0.43149	HCT116Only
152814	64223	MLST8	9019	MPZL1	-0.0281656	0.790846	293TOnly
152815	64223	MLST8	908	CCT6A	0.10717	0.0988564	Both
152816	64223	MLST8	9529	BAG5	-0.0129584	0.918671	HCT116Only
152817	64223	MLST8	9531	BAG3	0.0854928	0.235711	HCT116Only
152818	64223	MLST8	958	CD40	0.00246579	0.986204	Both
152819	64223	MLST8	9931	HELZ	-0.0347842	0.72891	Both
152822	64225	ATL2	7905	REEP5	0.0572871	0.498941	HCT116Only
152824	64225	ATL2	9152	SLC6A5	0.0142987	0.908147	HCT116Only
152826	6424	SFRP4	81027	TUBB1	0.0211215	0.852697	293TOnly
152827	6424	SFRP4	811	CALR	-0.0526925	0.546702	293TOnly
152828	6426	SRSF1	6428	SFRS3	0.162062	0.00237766	293TOnly
152829	6426	SRSF1	64282	TENT4B	-0.144865	0.00982714	Both
152830	6426	SRSF1	6429	SRSF4	0.110328	0.0850351	Both
152831	6426	SRSF1	6430	SRSF5	0.0953584	0.164585	Both
152832	6426	SRSF1	6431	SRSF6	0.228976	1.22518e-06	Both
152833	6426	SRSF1	64318	NOC3L	-0.069995	0.371154	Both
152834	6426	SRSF1	6432	SRSF7	0.10896	0.0908773	Both
152835	6426	SRSF1	64763	ZNF574	-0.115377	0.0653925	Both
152836	6426	SRSF1	64794	DDX31	-0.0216897	0.848112	Both
152837	6426	SRSF1	64802	NMNAT1	0.0975224	0.151027	293TOnly
152838	6426	SRSF1	64951	MRPS24	-0.111166	0.0814454	Both
152839	6426	SRSF1	64960	MRPS15	-3.3824e-05	0.999822	Both
152840	6426	SRSF1	64963	MRPS11	-0.0686165	0.385313	Both
152841	6426	SRSF1	64965	MRPS9	-0.0828869	0.256361	Both
152842	6426	SRSF1	64969	MRPS5	-0.0868583	0.224837	Both
152843	6426	SRSF1	65095	KRI1	-0.0710306	0.361633	Both
152844	6426	SRSF1	6625	SNRNP70	0.0165102	0.89025	Both
152845	6426	SRSF1	6631	SNRPC	0.0475444	0.598262	HCT116Only
152846	6426	SRSF1	6651	SON	0.0381532	0.695937	HCT116Only
152847	6426	SRSF1	6730	SRP68	0.158771	0.00318283	HCT116Only
152848	6426	SRSF1	6733	SRPK2	-0.017129	0.885407	Both
152849	6426	SRSF1	6780	STAU1	-0.045993	0.613895	Both
152850	6426	SRSF1	6838	SURF6	-0.0335286	0.741277	Both
152852	6426	SRSF1	7172	TPMT	-0.0768584	0.307734	293TOnly
152853	6426	SRSF1	7532	YWHAG	-0.028311	0.78965	293TOnly
152854	6426	SRSF1	7533	YWHAH	-0.0553792	0.51872	293TOnly
152855	6426	SRSF1	7564	ZNF16	0.00634769	0.962763	HCT116Only
152856	6426	SRSF1	7570	ZNF22	-0.0600066	0.470796	293TOnly
152857	6426	SRSF1	79009	DDX50	0.0122337	0.923821	Both
152858	6426	SRSF1	79039	DDX54	0.189303	0.00015985	HCT116Only
152859	6426	SRSF1	79080	CCDC86	-0.105889	0.104774	Both
152860	6426	SRSF1	79159	NOL12	-0.101845	0.125662	HCT116Only
152861	6426	SRSF1	79169	MMTAG2	-0.0108769	0.932853	HCT116Only
152862	6426	SRSF1	79727	LIN28A	0.0415543	0.660938	Both
152863	6426	SRSF1	79753	SNIP1	0.0330887	0.745629	293TOnly
152864	6426	SRSF1	79759	ZNF668	0.00507004	0.970241	293TOnly
152865	6426	SRSF1	79954	NOL10	-0.0756063	0.31867	HCT116Only
152866	6426	SRSF1	80135	RPF1	-0.0904659	0.198364	HCT116Only
152867	6426	SRSF1	80829	ZFP91	-0.0439467	0.636167	HCT116Only
152869	6426	SRSF1	84154	RPF2	-0.00401477	0.976825	Both
152870	6426	SRSF1	84273	NOA1	-0.0156795	0.897102	HCT116Only
152871	6426	SRSF1	84310	C7orf50	-0.00379065	0.978292	Both
152872	6426	SRSF1	84365	NIFK	0.00435335	0.974792	Both
152873	6426	SRSF1	84450	ZNF512	-0.0140049	0.91035	Both
152874	6426	SRSF1	84524	ZC3H8	0.0496696	0.57696	HCT116Only
152875	6426	SRSF1	84549	MAK16	0.0296549	0.777222	HCT116Only
152876	6426	SRSF1	84656	GLYR1	0.017239	0.884273	Both
152877	6426	SRSF1	84946	LTV1	0.0194119	0.867091	HCT116Only
152878	6426	SRSF1	8531	YBX3	0.0662996	0.407966	Both
152879	6426	SRSF1	85364	ZCCHC3	0.086578	0.226921	HCT116Only
152880	6426	SRSF1	8575		-0.0599677	0.471116	Both
152881	6426	SRSF1	8621	CDK13	0.115853	0.0637038	293TOnly
152882	6426	SRSF1	8899	PRPF4B	-0.12044	0.049509	Both
152883	6426	SRSF1	8969	8969	0.0342568	0.734495	293TOnly
152884	6426	SRSF1	9053	MAP7	0.0497641	0.576121	293TOnly
152885	6426	SRSF1	90957	DHX57	-0.0888038	0.210392	HCT116Only
152886	6426	SRSF1	9169	SCAF11	0.0547977	0.524805	Both
152887	6426	SRSF1	92856	IMP4	-0.057965	0.491615	HCT116Only
152888	6426	SRSF1	9320	TRIP12	0.0461088	0.612714	HCT116Only
152889	6426	SRSF1	9360	PPIG	0.100568	0.132639	293TOnly
152890	6426	SRSF1	9841	ZBTB24	-0.0317399	0.758059	293TOnly
152891	6426	SRSF1	9933	PUM3	-0.0914664	0.191111	Both
152892	6426	SRSF1	9967	THRAP3	-0.0753584	0.321016	Both
152893	6427	SRSF2	64601	VPS16	0.0393799	0.683473	293TOnly
152894	6427	SRSF2	65082	VPS33A	0.0552418	0.520169	293TOnly
152895	6427	SRSF2	7268	TTC4	-0.10456	0.111324	293TOnly
152896	6427	SRSF2	79896	THNSL1	-0.088733	0.210905	293TOnly
152897	6427	SRSF2	8536	CAMK1	0.0717166	0.354954	293TOnly
152899	6428	SFRS3	6430	SRSF5	0.0418101	0.658333	293TOnly
152900	6428	SFRS3	6431	SRSF6	-0.0273981	0.797965	293TOnly
152903	6428	SFRS3	64432	MRPS25	-0.0849448	0.240122	293TOnly
152904	6428	SFRS3	64763	ZNF574	0.0258892	0.81136	293TOnly
152905	6428	SFRS3	64949	MRPS26	-0.0622839	0.447768	293TOnly
152906	6428	SFRS3	64951	MRPS24	-0.0133529	0.91576	293TOnly
152907	6428	SFRS3	64960	MRPS15	0.0241791	0.826952	293TOnly
152908	6428	SFRS3	64963	MRPS11	-0.13813	0.0160628	293TOnly
152909	6428	SFRS3	64965	MRPS9	-0.0772776	0.303875	293TOnly
152910	6428	SFRS3	64969	MRPS5	-0.123711	0.0410263	293TOnly
152913	6428	SFRS3	64978	MRPL38	-0.0630688	0.440407	293TOnly
152915	6428	SFRS3	65003	MRPL11	-0.13113	0.0257231	293TOnly
152919	6428	SFRS3	65993	MRPS34	0.00138087	0.992136	293TOnly
152920	6428	SFRS3	6732	SRPK1	-0.0630596	0.440439	293TOnly
152923	6428	SFRS3	6832	SUPV3L1	-0.106976	0.0997727	293TOnly
152924	6428	SFRS3	740	MRPL49	-0.115018	0.0666017	293TOnly
152925	6428	SFRS3	7570	ZNF22	-0.0451303	0.623535	293TOnly
152926	6428	SFRS3	7818	DAP3	-0.0597808	0.473153	293TOnly
152930	6428	SFRS3	80742	CAT56	-0.0775385	0.301697	293TOnly
152931	6428	SFRS3	8220	ESS2	0.0371548	0.705375	293TOnly
152933	6428	SFRS3	84240	ZCCHC9	0.0050188	0.970526	293TOnly
152935	6428	SFRS3	84273	NOA1	-0.015135	0.901638	293TOnly
152938	6428	SFRS3	84656	GLYR1	-0.0472321	0.601568	293TOnly
152939	6428	SFRS3	84881	RPUSD4	-0.107132	0.0989938	293TOnly
152942	6428	SFRS3	85437	ZCRB1	-0.148517	0.00742619	293TOnly
152943	6428	SFRS3	8575		-0.0172275	0.884351	293TOnly
152944	6428	SFRS3	8621	CDK13	0.0740743	0.332568	293TOnly
152947	6428	SFRS3	90480	GADD45GIP1	-0.0936796	0.175638	293TOnly
152952	6428	SFRS3	9775	EIF4A3	0.391318	9.1446e-21	293TOnly
152955	6428	SFRS3	9904	RBM19	-0.0305606	0.768935	293TOnly
152958	64282	TENT4B	6430	SRSF5	-0.0280654	0.791759	Both
152959	64282	TENT4B	6431	SRSF6	-0.0313127	0.76226	Both
152960	64282	TENT4B	64763	ZNF574	0.0325439	0.750611	HCT116Only
152961	64282	TENT4B	6727	SRP14	0.0354406	0.722424	Both
152962	64282	TENT4B	6838	SURF6	0.0752086	0.322334	Both
152963	64282	TENT4B	7549	ZNF2	0.0678396	0.392814	293TOnly
152965	64282	TENT4B	79661	NEIL1	-0.0823058	0.261063	Both
152966	64282	TENT4B	79759	ZNF668	-0.0124853	0.921914	Both
152967	64282	TENT4B	83759	RBM4B	0.0157266	0.896779	Both
152969	64282	TENT4B	84365	NIFK	0.0252636	0.816928	Both
152971	64282	TENT4B	8575		0.0621846	0.44876	Both
152972	64282	TENT4B	9045	RPL14	-0.0416805	0.659761	Both
152973	64282	TENT4B	9277	WDR46	0.175161	0.000693489	293TOnly
152976	64282	TENT4B	9982	FGFBP1	-0.0412914	0.663763	Both
152979	642843	CPSF4L	900	CCNG1	-0.0194362	0.866838	293TOnly
152980	642843	CPSF4L	902	CCNH	0.03449	0.731945	293TOnly
152981	64288	ZSCAN31	64848	YTHDC2	0.0236197	0.831683	293TOnly
152982	64288	ZSCAN31	81627	TRMT1L	0.0160879	0.89387	293TOnly
152983	64288	ZSCAN31	8394	PIP5K1A	-0.0218348	0.846725	293TOnly
152984	64288	ZSCAN31	87178	PNPT1	0.0144261	0.907317	HCT116Only
152985	64288	ZSCAN31	90957	DHX57	-0.00404712	0.976666	293TOnly
152986	64288	ZSCAN31	9110	MTMR4	0.0239613	0.828766	293TOnly
152987	6429	SRSF4	6430	SRSF5	-0.00334858	0.980741	Both
152988	6429	SRSF4	6431	SRSF6	0.214607	8.09312e-06	Both
152992	6429	SRSF4	64763	ZNF574	-0.112887	0.0744749	293TOnly
152993	6429	SRSF4	64794	DDX31	-0.00572023	0.96648	293TOnly
152994	6429	SRSF4	64969	MRPS5	-0.0319357	0.756352	293TOnly
152997	6429	SRSF4	65003	MRPL11	0.00514932	0.969688	293TOnly
153002	6429	SRSF4	7185	TRAF1	0.0257699	0.81244	293TOnly
153004	6429	SRSF4	7570	ZNF22	0.0552601	0.520059	293TOnly
153007	6429	SRSF4	7818	DAP3	-0.0577522	0.493993	293TOnly
153008	6429	SRSF4	79039	DDX54	0.10271	0.120993	293TOnly
153010	6429	SRSF4	79172	CENPO	0.0645918	0.425271	293TOnly
153019	6429	SRSF4	84549	MAK16	-0.0870336	0.22362	293TOnly
153020	6429	SRSF4	84656	GLYR1	0.0408847	0.667879	293TOnly
153024	6429	SRSF4	85437	ZCRB1	0.0802028	0.279079	293TOnly
153025	6429	SRSF4	8621	CDK13	0.0398573	0.678537	293TOnly
153028	6429	SRSF4	90957	DHX57	-0.0123884	0.922682	293TOnly
153037	6429	SRSF4	9841	ZBTB24	0.0758013	0.316931	293TOnly
153038	6429	SRSF4	9904	RBM19	-0.056243	0.509955	293TOnly
153040	642938	INSYN2	6773	STAT2	0.0203318	0.859557	293TOnly
153041	642938	INSYN2	6811	STX5A	0.0827304	0.257733	293TOnly
153042	642938	INSYN2	7375	USP4	0.0355425	0.721328	293TOnly
153046	642938	INSYN2	84790	TUBA1C	-0.0279955	0.792349	293TOnly
153050	642938	INSYN2	9810	RNF40	-0.0116197	0.92805	293TOnly
153054	642968	FAM163B	816		-0.0393409	0.683773	293TOnly
153055	642968	FAM163B	817	CAMK2D	-0.13852	0.0156471	293TOnly
153056	642968	FAM163B	818	CAMK2G	0.00357809	0.979157	293TOnly
153057	642968	FAM163B	84267	C9orf64	-0.0363776	0.713279	293TOnly
153058	642968	FAM163B	9043	SPAG9	-0.0299872	0.774321	Both
153059	642968	FAM163B	91039	DPP9	-0.0826016	0.258803	293TOnly
153060	642968	FAM163B	9133	CCNB2	0.0408045	0.668707	293TOnly
153061	642968	FAM163B	9260	PDLIM7	0.136611	0.0178596	293TOnly
153062	6430	SRSF5	6431	SRSF6	0.0595331	0.475757	Both
153063	6430	SRSF5	64318	NOC3L	-0.0266905	0.804326	Both
153064	6430	SRSF5	6432	SRSF7	0.117399	0.0585797	Both
153065	6430	SRSF5	643836	ZFP62	0.0451594	0.623137	293TOnly
153066	6430	SRSF5	64432	MRPS25	-0.0749822	0.324366	293TOnly
153067	6430	SRSF5	64763	ZNF574	-0.00179247	0.989785	Both
153068	6430	SRSF5	64794	DDX31	0.042711	0.649184	Both
153069	6430	SRSF5	64949	MRPS26	-0.107382	0.0978853	Both
153070	6430	SRSF5	64963	MRPS11	-0.0984926	0.145101	Both
153071	6430	SRSF5	64965	MRPS9	-0.0613725	0.457343	293TOnly
153072	6430	SRSF5	64978	MRPL38	-0.0668125	0.402452	293TOnly
153073	6430	SRSF5	64983	MRPL32	-0.0509139	0.564423	293TOnly
153074	6430	SRSF5	65005	MRPL9	-0.0672416	0.398334	293TOnly
153075	6430	SRSF5	65008	MRPL1	-0.0812061	0.270457	293TOnly
153076	6430	SRSF5	65080	MRPL44	-0.0374666	0.702438	293TOnly
153077	6430	SRSF5	65095	KRI1	0.0567062	0.505127	293TOnly
153078	6430	SRSF5	6651	SON	0.0256978	0.813041	HCT116Only
153079	6430	SRSF5	6733	SRPK2	0.0215848	0.84886	Both
153080	6430	SRSF5	6741	SSB	-0.0935519	0.176471	293TOnly
153081	6430	SRSF5	6780	STAU1	0.0989907	0.142049	Both
153082	6430	SRSF5	6838	SURF6	-0.018072	0.877885	Both
153084	6430	SRSF5	7270	TTF1	0.141565	0.0125744	293TOnly
153085	6430	SRSF5	7468	NSD2	0.184407	0.000269873	Both
153086	6430	SRSF5	7570	ZNF22	-0.0214894	0.849646	293TOnly
153087	6430	SRSF5	7675	ZNF121	0.00934088	0.943132	293TOnly
153088	6430	SRSF5	7738	ZNF184	0.0240937	0.827581	293TOnly
153089	6430	SRSF5	7818	DAP3	-0.0555969	0.516363	293TOnly
153090	6430	SRSF5	79009	DDX50	0.00457169	0.973313	Both
153091	6430	SRSF5	79039	DDX54	0.0365278	0.71181	Both
153092	6430	SRSF5	79080	CCDC86	0.0847184	0.241951	Both
153093	6430	SRSF5	79159	NOL12	-0.0284817	0.787976	293TOnly
153094	6430	SRSF5	79590	MRPL24	-0.0472321	0.601568	293TOnly
153095	6430	SRSF5	79661	NEIL1	-0.0355398	0.721353	Both
153096	6430	SRSF5	79682	CENPU	0.0740369	0.332893	293TOnly
153097	6430	SRSF5	79724	ZNF768	0.0310967	0.764124	293TOnly
153098	6430	SRSF5	79727	LIN28A	-0.00282417	0.983962	Both
153099	6430	SRSF5	79759	ZNF668	0.0358886	0.717934	Both
153100	6430	SRSF5	79954	NOL10	-0.079784	0.282472	Both
153101	6430	SRSF5	80135	RPF1	-0.00621737	0.96354	Both
153102	6430	SRSF5	80152	CENPT	0.0139484	0.910839	293TOnly
153104	6430	SRSF5	8336	8336	0.0249231	0.820139	HCT116Only
153105	6430	SRSF5	84154	RPF2	-0.0433809	0.642336	Both
153106	6430	SRSF5	84298	LLPH	0.0368242	0.708723	Both
153107	6430	SRSF5	84319	CMSS1	0.0461266	0.612468	293TOnly
153108	6430	SRSF5	84365	NIFK	-0.00780703	0.95325	Both
153109	6430	SRSF5	84450	ZNF512	-0.0253246	0.816331	Both
153110	6430	SRSF5	84524	ZC3H8	-0.000960253	0.994708	293TOnly
153111	6430	SRSF5	84549	MAK16	0.00021061	0.998655	HCT116Only
153112	6430	SRSF5	84656	GLYR1	0.073657	0.336023	Both
153113	6430	SRSF5	84811	BUD13	0.0142624	0.908281	Both
153114	6430	SRSF5	84872	ZC3H10	-0.129304	0.0289341	HCT116Only
153115	6430	SRSF5	8531	YBX3	-0.017361	0.88332	Both
153116	6430	SRSF5	85364	ZCCHC3	0.0582968	0.488407	293TOnly
153117	6430	SRSF5	85437	ZCRB1	-0.103404	0.117341	293TOnly
153118	6430	SRSF5	8575		0.00376482	0.978478	Both
153119	6430	SRSF5	85865	GTPBP10	-0.118861	0.054092	HCT116Only
153120	6430	SRSF5	8621	CDK13	0.0432708	0.643488	293TOnly
153121	6430	SRSF5	8886	DDX18	-0.117466	0.0583691	Both
153122	6430	SRSF5	8899	PRPF4B	0.0168093	0.887991	Both
153123	6430	SRSF5	8969	8969	0.0510202	0.563511	293TOnly
153124	6430	SRSF5	8971	H1FX	0.119003	0.0536863	293TOnly
153125	6430	SRSF5	90480	GADD45GIP1	-0.0849156	0.240351	293TOnly
153126	6430	SRSF5	90957	DHX57	-0.00966594	0.941082	293TOnly
153127	6430	SRSF5	9169	SCAF11	0.0261483	0.809004	293TOnly
153128	6430	SRSF5	9188	DDX21	-0.0244934	0.824162	Both
153129	6430	SRSF5	9277	WDR46	0.0394192	0.683127	293TOnly
153130	6430	SRSF5	92856	IMP4	-0.0930335	0.179979	293TOnly
153131	6430	SRSF5	9360	PPIG	0.0955744	0.163151	293TOnly
153132	6430	SRSF5	9726	ZNF646	0.0134819	0.914801	293TOnly
153133	6430	SRSF5	9790	BMS1	-0.0342038	0.734925	Both
153134	6430	SRSF5	9841	ZBTB24	-0.00209467	0.988293	293TOnly
153135	6430	SRSF5	9904	RBM19	-0.0202738	0.859926	Both
153136	6430	SRSF5	9933	PUM3	0.0501511	0.572498	Both
153137	6430	SRSF5	9982	FGFBP1	0.0210468	0.853175	Both
153141	643008	SMIM5	81035	COLEC12	0.0360075	0.716739	293TOnly
153142	643008	SMIM5	8459	TPST2	0.0191475	0.86914	293TOnly
153143	643008	SMIM5	84978	FRMD5	-0.0277036	0.795266	293TOnly
153144	6431	SRSF6	64318	NOC3L	-0.0541119	0.531946	Both
153145	6431	SRSF6	6432	SRSF7	0.0940525	0.173119	Both
153146	6431	SRSF6	643836	ZFP62	0.0495069	0.578812	293TOnly
153147	6431	SRSF6	64412	GZF1	-0.0324237	0.751364	293TOnly
153148	6431	SRSF6	64434	NOM1	-0.0115316	0.928575	Both
153149	6431	SRSF6	64763	ZNF574	-0.101553	0.127192	Both
153150	6431	SRSF6	64794	DDX31	-0.0800264	0.280481	Both
153151	6431	SRSF6	64802	NMNAT1	0.00917492	0.944252	HCT116Only
153152	6431	SRSF6	64848	YTHDC2	-0.0417342	0.659199	Both
153153	6431	SRSF6	64951	MRPS24	-0.0846622	0.242382	Both
153154	6431	SRSF6	64965	MRPS9	-0.0406275	0.670582	Both
153155	6431	SRSF6	64969	MRPS5	-0.0166477	0.889238	Both
153156	6431	SRSF6	64983	MRPL32	-0.0932424	0.17863	Both
153157	6431	SRSF6	65083	NOL6	-0.0256907	0.813097	293TOnly
153158	6431	SRSF6	65095	KRI1	-0.147019	0.00834318	Both
153159	6431	SRSF6	65993	MRPS34	-0.0523515	0.55035	Both
153160	6431	SRSF6	6651	SON	-0.0774515	0.302453	Both
153161	6431	SRSF6	6732	SRPK1	0.0538137	0.535188	Both
153162	6431	SRSF6	6733	SRPK2	-0.0249811	0.819473	Both
153163	6431	SRSF6	6741	SSB	-0.0835052	0.2517	Both
153164	6431	SRSF6	6780	STAU1	0.0371938	0.705078	Both
153165	6431	SRSF6	6838	SURF6	-0.0771352	0.305068	Both
153166	6431	SRSF6	6895	TARBP2	0.0748178	0.325956	HCT116Only
153168	6431	SRSF6	7270	TTF1	-0.0624944	0.445711	Both
153169	6431	SRSF6	7468	NSD2	0.125919	0.0358944	Both
153170	6431	SRSF6	7570	ZNF22	-0.0791423	0.287757	Both
153171	6431	SRSF6	7675	ZNF121	-0.0792919	0.286612	293TOnly
153172	6431	SRSF6	7745	ZKSCAN8	0.00415128	0.976081	293TOnly
153173	6431	SRSF6	7818	DAP3	-0.143492	0.0109069	Both
153174	6431	SRSF6	7884	SLBP	0.0903896	0.198822	293TOnly
153175	6431	SRSF6	79009	DDX50	0.00275689	0.984431	Both
153176	6431	SRSF6	79039	DDX54	0.120463	0.0494402	Both
153177	6431	SRSF6	79080	CCDC86	-0.0818331	0.265027	Both
153178	6431	SRSF6	79159	NOL12	-0.000429155	0.997655	293TOnly
153179	6431	SRSF6	79169	MMTAG2	0.00115089	0.993532	HCT116Only
153180	6431	SRSF6	79682	CENPU	-0.000315713	0.998117	293TOnly
153181	6431	SRSF6	79724	ZNF768	-0.0697228	0.37388	293TOnly
153182	6431	SRSF6	79759	ZNF668	0.033005	0.746313	Both
153183	6431	SRSF6	79882	ZC3H14	-0.0910623	0.194035	Both
153184	6431	SRSF6	79954	NOL10	0.0101115	0.937807	Both
153185	6431	SRSF6	80135	RPF1	-0.0262579	0.807997	HCT116Only
153186	6431	SRSF6	80742	CAT56	0.0364025	0.713033	293TOnly
153187	6431	SRSF6	8087	FXR1	-0.0655932	0.415057	293TOnly
153188	6431	SRSF6	81627	TRMT1L	0.001388	0.99211	293TOnly
153189	6431	SRSF6	81844	TRIM56	0.00462623	0.972977	HCT116Only
153191	6431	SRSF6	8394	PIP5K1A	-0.0498851	0.574993	293TOnly
153192	6431	SRSF6	84154	RPF2	0.0460901	0.612926	Both
153193	6431	SRSF6	84248	FYTTD1	-0.0376605	0.700536	Both
153194	6431	SRSF6	84294	UTP23	0.0572461	0.499515	Both
153195	6431	SRSF6	84298	LLPH	-0.0964585	0.157565	Both
153196	6431	SRSF6	84310	C7orf50	-0.0446892	0.628287	Both
153197	6431	SRSF6	84365	NIFK	-0.0420195	0.656127	Both
153198	6431	SRSF6	84450	ZNF512	0.0113972	0.92959	Both
153199	6431	SRSF6	8449	DHX16	-0.0166864	0.888973	Both
153200	6431	SRSF6	84524	ZC3H8	-0.0598831	0.472058	Both
153201	6431	SRSF6	84549	MAK16	0.0247882	0.821401	HCT116Only
153202	6431	SRSF6	84656	GLYR1	0.0350401	0.726654	Both
153203	6431	SRSF6	84811	BUD13	-0.104889	0.109588	Both
153204	6431	SRSF6	84864	RIOX2	-0.00654256	0.961562	293TOnly
153205	6431	SRSF6	84946	LTV1	-0.0141836	0.908953	Both
153206	6431	SRSF6	8531	YBX3	0.0723301	0.34864	Both
153207	6431	SRSF6	85364	ZCCHC3	-0.0434566	0.64151	Both
153208	6431	SRSF6	85437	ZCRB1	0.0646224	0.424961	Both
153209	6431	SRSF6	8575		-0.0245817	0.823394	Both
153210	6431	SRSF6	8602	NOP14	-0.144221	0.0103267	HCT116Only
153211	6431	SRSF6	8621	CDK13	0.109996	0.0865469	Both
153212	6431	SRSF6	8638	OASL	-0.0174983	0.882372	HCT116Only
153213	6431	SRSF6	8886	DDX18	-0.00854346	0.948198	Both
153214	6431	SRSF6	8899	PRPF4B	-0.0628685	0.442343	Both
153215	6431	SRSF6	8969	8969	0.119818	0.0512719	Both
153216	6431	SRSF6	9013	TAF1C	0.0469932	0.604044	Both
153217	6431	SRSF6	90957	DHX57	-0.0356084	0.720618	Both
153218	6431	SRSF6	9169	SCAF11	0.0350413	0.726651	293TOnly
153219	6431	SRSF6	91746	YTHDC1	-0.0386545	0.69064	Both
153220	6431	SRSF6	9188	DDX21	-0.0493239	0.580696	Both
153221	6431	SRSF6	9277	WDR46	-0.0499732	0.574055	293TOnly
153222	6431	SRSF6	92856	IMP4	0.0354959	0.721808	293TOnly
153223	6431	SRSF6	9295	SRSF11	0.0748499	0.325613	Both
153224	6431	SRSF6	9360	PPIG	0.0506058	0.567898	Both
153225	6431	SRSF6	94104	PAXBP1	-0.113628	0.0717939	Both
153226	6431	SRSF6	9555	H2AFY	0.00293556	0.983296	HCT116Only
153227	6431	SRSF6	9584	RNPC2	-0.0848701	0.240696	HCT116Only
153228	6431	SRSF6	9716	AQR	-0.13026	0.0272261	HCT116Only
153229	6431	SRSF6	9774	BCLAF1	0.0536102	0.537372	Both
153230	6431	SRSF6	9790	BMS1	-0.0274072	0.797934	Both
153232	6431	SRSF6	9841	ZBTB24	0.0103849	0.936029	293TOnly
153233	6431	SRSF6	9875	URB1	-0.00906592	0.944984	293TOnly
153234	6431	SRSF6	9877	ZC3H11A	0.00714191	0.957651	293TOnly
153235	6431	SRSF6	988	CDC5L	0.0652111	0.419088	Both
153236	6431	SRSF6	9904	RBM19	-0.0866064	0.226656	Both
153237	6431	SRSF6	9933	PUM3	-0.144161	0.0103706	Both
153238	6431	SRSF6	9967	THRAP3	0.0143065	0.90812	Both
153239	64318	NOC3L	6727	SRP14	0.0340057	0.736612	Both
153241	64318	NOC3L	6838	SURF6	0.078108	0.296751	Both
153243	64318	NOC3L	7549	ZNF2	-0.0773283	0.30343	293TOnly
153244	64318	NOC3L	79661	NEIL1	-0.0676266	0.394783	Both
153245	64318	NOC3L	79759	ZNF668	-0.0907333	0.196394	Both
153246	64318	NOC3L	8336	8336	-0.0343539	0.733491	Both
153248	64318	NOC3L	83759	RBM4B	-0.0352309	0.724624	HCT116Only
153249	64318	NOC3L	84549	MAK16	0.212157	1.10023e-05	293TOnly
153251	64318	NOC3L	8525	DGKZ	0.00261561	0.985378	293TOnly
153252	64318	NOC3L	8575		0.0512752	0.561362	Both
153253	64318	NOC3L	9045	RPL14	0.110301	0.0851481	Both
153255	64318	NOC3L	9277	WDR46	0.0897204	0.203641	293TOnly
153256	64318	NOC3L	9982	FGFBP1	-0.0331547	0.745113	Both
153261	6432	SRSF7	64432	MRPS25	-0.082244	0.261551	HCT116Only
153262	6432	SRSF7	64763	ZNF574	-0.0869067	0.22457	HCT116Only
153263	6432	SRSF7	64949	MRPS26	-0.0264244	0.80659	HCT116Only
153264	6432	SRSF7	64951	MRPS24	-0.0198162	0.863742	HCT116Only
153265	6432	SRSF7	64960	MRPS15	-0.0180132	0.878278	HCT116Only
153266	6432	SRSF7	64963	MRPS11	-0.0384318	0.692959	HCT116Only
153267	6432	SRSF7	64965	MRPS9	-0.0436435	0.639586	HCT116Only
153268	6432	SRSF7	64969	MRPS5	-0.0350727	0.726359	HCT116Only
153273	6432	SRSF7	65993	MRPS34	-0.063298	0.438272	HCT116Only
153275	6432	SRSF7	6732	SRPK1	-0.0683723	0.387612	HCT116Only
153277	6432	SRSF7	6832	SUPV3L1	-0.0105555	0.935004	HCT116Only
153278	6432	SRSF7	7818	DAP3	-0.113876	0.0707985	HCT116Only
153279	6432	SRSF7	79009	DDX50	-0.0931399	0.179208	HCT116Only
153281	6432	SRSF7	81554	RCC1L	-0.106023	0.104062	HCT116Only
153283	6432	SRSF7	84656	GLYR1	0.00292332	0.983418	HCT116Only
153286	6432	SRSF7	8575		-0.125628	0.036535	HCT116Only
153289	6432	SRSF7	90480	GADD45GIP1	-0.065588	0.415065	HCT116Only
153300	64320	RNF25	6728	SRP19	0.0265751	0.805203	HCT116Only
153301	64320	RNF25	7321	UBE2D1	-0.076698	0.30912	Both
153302	64320	RNF25	7322	UBE2D2	-0.0408446	0.668275	Both
153303	64320	RNF25	7323	UBE2D3	0.0336048	0.740458	Both
153304	64320	RNF25	7324	UBE2E1	-0.00126622	0.992815	Both
153305	64320	RNF25	7325	UBE2E2	0.000715214	0.996192	293TOnly
153306	64320	RNF25	80013	MINDY3	0.0845407	0.243436	293TOnly
153307	643236	TMEM72	6505	SLC1A1	-0.0343338	0.733693	HCT116Only
153308	643236	TMEM72	6836	SURF4	-0.0615815	0.454956	HCT116Only
153310	643236	TMEM72	7466	WFS1	-0.0110126	0.932051	HCT116Only
153311	643236	TMEM72	7846	TUBA1A	0.0422637	0.653501	HCT116Only
153312	643236	TMEM72	81490	PTDSS2	-0.0858281	0.232989	HCT116Only
153313	643236	TMEM72	81555	YIPF5	0.0680613	0.390653	HCT116Only
153314	643236	TMEM72	8504	PEX3	-0.0711717	0.360263	HCT116Only
153315	643236	TMEM72	858	CAV2	0.0518534	0.555032	HCT116Only
153316	643236	TMEM72	8760	CDS2	-0.0525457	0.548326	HCT116Only
153318	643246	MAP1LC3B2	64422	ATG3	0.0142519	0.908325	Both
153319	643246	MAP1LC3B2	857	CAV1	0.00702605	0.958311	293TOnly
153320	64326	COP1	6950	TCP1	0.0892397	0.207136	293TOnly
153321	64326	COP1	7011	TEP1	-0.0109184	0.932559	HCT116Only
153322	64326	COP1	7203	CCT3	-0.0487537	0.586175	Both
153323	64326	COP1	7324	UBE2E1	-0.0544168	0.528663	HCT116Only
153324	64326	COP1	7325	UBE2E2	-0.0694559	0.376944	HCT116Only
153325	64326	COP1	79016	DDA1	0.185486	0.000240623	Both
153326	64326	COP1	79810	PTCD2	0.0837866	0.249311	293TOnly
153327	64326	COP1	8061	FOSL1	-0.0948742	0.167858	Both
153328	64326	COP1	83931	STK40	0.51131	1.35023e-38	Both
153329	64326	COP1	8405	SPOP	-0.100519	0.132961	293TOnly
153330	64326	COP1	84307	ZNF397	0.0374275	0.702786	293TOnly
153331	64326	COP1	84498	FAM120B	0.0499216	0.574538	293TOnly
153332	64326	COP1	8887	TAX1BP1	0.0768262	0.308045	Both
153333	64326	COP1	9053	MAP7	0.033863	0.737794	HCT116Only
153334	64326	COP1	908	CCT6A	-0.0507626	0.566016	293TOnly
153335	64326	COP1	91419	ATP23	-0.0434194	0.641918	293TOnly
153336	64326	COP1	9342	SNAP29	0.0570831	0.501195	Both
153337	64326	COP1	9546	APBA3	-0.0291505	0.781408	HCT116Only
153338	64326	COP1	9961	MVP	-0.0451711	0.623024	HCT116Only
153341	64327	LMBR1	6482	ST3GAL1	0.0636373	0.434974	293TOnly
153343	64327	LMBR1	728	C5AR1	-0.008401	0.949155	Both
153345	64327	LMBR1	78999	LRFN4	-0.0307785	0.766899	293TOnly
153346	64327	LMBR1	80146	UXS1	0.0272255	0.799302	293TOnly
153347	64327	LMBR1	8302	KLRC4	0.117004	0.0598234	293TOnly
153348	64327	LMBR1	8698	S1PR4	0.00929509	0.943491	HCT116Only
153350	64327	LMBR1	915	CD3D	0.0557095	0.515219	293TOnly
153353	64327	LMBR1	9293	GPR52	0.102641	0.121329	293TOnly
153354	64327	LMBR1	9528	TMEM59	-0.0701174	0.369949	293TOnly
153357	64328	XPO4	6693	SPN	0.0705463	0.366261	HCT116Only
153358	64328	XPO4	682	hEMMPRIN	-0.0636605	0.434772	Both
153359	64328	XPO4	728	C5AR1	-0.003227	0.981507	293TOnly
153360	64328	XPO4	7434	VIPR2	-0.0896309	0.20428	293TOnly
153362	64328	XPO4	80146	UXS1	0.0655298	0.415676	293TOnly
153365	64328	XPO4	8459	TPST2	-0.00933866	0.943142	Both
153366	64328	XPO4	93377	OPALIN	0.0381926	0.695535	Both
153367	64328	XPO4	958	CD40	0.0308462	0.766141	Both
153368	64328	XPO4	970	CD70	0.0256526	0.813423	Both
153369	6433	SFSWAP	6733	SRPK2	-0.053626	0.537218	293TOnly
153370	6433	SFSWAP	7572	ZNF24	0.0793984	0.285758	HCT116Only
153371	6433	SFSWAP	7851	MALL	-0.0811975	0.270538	293TOnly
153372	6433	SFSWAP	81853	TMEM14B	0.0428544	0.647733	293TOnly
153373	6433	SFSWAP	83759	RBM4B	-0.0039211	0.977414	HCT116Only
153374	6433	SFSWAP	84991	RBM17	0.0502272	0.571945	293TOnly
153375	6433	SFSWAP	8818	DPM2	0.0283026	0.789747	293TOnly
153377	6433	SFSWAP	92291	CAPN13	-0.076742	0.308758	293TOnly
153378	6433	SFSWAP	9261	MAPKAPK2	-0.0189485	0.870776	HCT116Only
153379	6434	TRA2B	6625	SNRNP70	0.0184215	0.875196	293TOnly
153380	6434	TRA2B	79753	SNIP1	0.0132143	0.916735	293TOnly
153382	64342	HS1BP3	64847	SPATA20	0.0128426	0.919455	293TOnly
153383	64342	HS1BP3	7062	TCHH	0.082268	0.261321	HCT116Only
153384	64342	HS1BP3	79659	DYNC2H1	0.0551982	0.520616	293TOnly
153385	64342	HS1BP3	8991	SELENBP1	0.0435105	0.640996	HCT116Only
153386	64342	HS1BP3	90353	CTU1	0.0278655	0.793624	HCT116Only
153387	64342	HS1BP3	93624	TADA2B	0.0768266	0.308045	293TOnly
153388	64342	HS1BP3	9913	SUPT7L	0.0909507	0.194808	293TOnly
153390	64343	AZI2	8424	BBOX1	-0.0311539	0.76367	Both
153391	64343	AZI2	9546	APBA3	0.0338754	0.737664	293TOnly
153392	64359	NXN	9841	ZBTB24	-0.0484882	0.588692	Both
153393	64374	SIL1	6997	TDGF1	0.110346	0.0849845	Both
153395	64374	SIL1	7480	WNT10B	-0.0653943	0.417127	HCT116Only
153396	64374	SIL1	79630	C1orf54	0.127059	0.0334578	Both
153397	64374	SIL1	84439	HHIPL1	0.0487482	0.586184	HCT116Only
153398	64374	SIL1	84866	TMEM25	0.0661915	0.409087	Both
153402	64374	SIL1	8749	ADAM18	0.0326344	0.749741	HCT116Only
153403	64374	SIL1	9507	ADAMTS4	-0.00926819	0.943617	Both
153404	64375	IKZF4	64376	IKZF5	0.0253601	0.816025	293TOnly
153405	64375	IKZF4	7625	ZNF74	0.0585179	0.486139	293TOnly
153407	64375	IKZF4	84058	WDR54	-0.0484497	0.589033	293TOnly
153412	64376	IKZF5	65083	NOL6	0.0147258	0.904543	293TOnly
153413	64376	IKZF5	6871	TADA2A	0.0659351	0.411709	Both
153414	64376	IKZF5	6934	TCF7L2	0.127098	0.0333716	Both
153415	64376	IKZF5	79811	SLTM	-0.0203472	0.859435	293TOnly
153416	64376	IKZF5	80204	FBXO11	0.0623033	0.447607	Both
153417	64376	IKZF5	80817	CEP44	-0.00994265	0.938939	293TOnly
153418	64376	IKZF5	84318	CCDC77	0.0215896	0.848807	293TOnly
153419	64376	IKZF5	84948	TIGD5	0.0612149	0.458986	293TOnly
153420	64376	IKZF5	84986	ARHGAP19	0.0616869	0.453661	293TOnly
153421	64376	IKZF5	85460	ZNF518B	0.0747899	0.326256	293TOnly
153422	64376	IKZF5	8850	KAT2B	0.00147972	0.991431	293TOnly
153423	64376	IKZF5	891	CCNB1	0.0493059	0.580826	293TOnly
153424	64376	IKZF5	9260	PDLIM7	-0.0100857	0.93802	293TOnly
153425	64376	IKZF5	9453	GGPS1	0.090038	0.201268	293TOnly
153426	64376	IKZF5	9851	KIAA0753	0.0183632	0.875663	293TOnly
153427	64377	CHST8	64788	LMF1	0.00350499	0.979725	HCT116Only
153428	64377	CHST8	64847	SPATA20	0.0977012	0.149922	HCT116Only
153429	64377	CHST8	65094	JMJD4	-0.0501723	0.572402	293TOnly
153430	64377	CHST8	6892	TAPBP	0.022502	0.840792	HCT116Only
153431	64377	CHST8	7009	TMBIM6	-0.0011519	0.993532	HCT116Only
153432	64377	CHST8	708	C1QBP	0.0463381	0.61022	Both
153433	64377	CHST8	79158	GNPTAB	0.0716025	0.356103	HCT116Only
153434	64377	CHST8	7922	SLC39A7	0.0591256	0.480039	HCT116Only
153435	64377	CHST8	79573	TTC13	-0.0501228	0.572721	Both
153436	64377	CHST8	79695	GALNT12	-0.00246532	0.986204	Both
153437	64377	CHST8	80267	EDEM3	-0.00557229	0.967266	HCT116Only
153438	64377	CHST8	813	CALU	-0.0298761	0.775163	Both
153439	64377	CHST8	81562	LMAN2L	0.0556682	0.515561	Both
153440	64377	CHST8	821	CANX	-0.0116582	0.927805	Both
153441	64377	CHST8	8506	CNTNAP1	0.0989561	0.142227	HCT116Only
153442	64377	CHST8	8568	RRP1	0.0290341	0.782729	293TOnly
153443	64377	CHST8	8677	STX10	0.0386358	0.690835	HCT116Only
153444	64377	CHST8	9334	B4GALT5	-0.0498995	0.574804	HCT116Only
153445	64377	CHST8	9514	GAL3ST1	0.157952	0.00341365	293TOnly
153446	64377	CHST8	9518	GDF15	0.131798	0.0246399	HCT116Only
153447	64377	CHST8	9528	TMEM59	0.0178438	0.879449	HCT116Only
153448	64377	CHST8	9746	CLSTN3	-0.0114433	0.929225	HCT116Only
153449	643836	ZFP62	6727	SRP14	-0.0668243	0.402361	293TOnly
153451	643836	ZFP62	7549	ZNF2	-0.0503716	0.570417	293TOnly
153453	643836	ZFP62	79661	NEIL1	-0.0290145	0.782973	293TOnly
153454	643836	ZFP62	79759	ZNF668	0.0212451	0.851474	293TOnly
153456	643836	ZFP62	8575		0.0864472	0.227985	293TOnly
153457	643836	ZFP62	8822	FGF17	0.0693943	0.377621	293TOnly
153458	643836	ZFP62	9045	RPL14	0.0621888	0.448753	293TOnly
153461	643836	ZFP62	9904	RBM19	0.0701634	0.369613	293TOnly
153463	643836	ZFP62	9982	FGFBP1	-0.0171454	0.885195	293TOnly
153467	643853	TMPPE	8995	TNFSF18	-0.0681793	0.389554	293TOnly
153469	643853	TMPPE	9413	FAM189A2	0.0412889	0.663789	293TOnly
153470	643853	TMPPE	976	CD97	-0.0179595	0.87862	293TOnly
153471	64388	GREM2	649	BMP1	0.0711179	0.360797	HCT116Only
153472	64388	GREM2	6653	SORL1	-0.0333298	0.743308	Both
153473	64388	GREM2	79654	HECTD3	-0.0648607	0.4225	Both
153474	64388	GREM2	81609	SNX27	0.0881077	0.215493	293TOnly
153475	64388	GREM2	84078	KBTBD7	0.0775224	0.301813	Both
153476	64388	GREM2	8878	SQSTM1	-0.0230554	0.836415	Both
153477	64388	GREM2	89890	KBTBD6	0.039695	0.680252	Both
153478	64393	ZMAT3	79068	FTO	-0.0973811	0.151795	293TOnly
153479	64393	ZMAT3	80067	DCAF17	-0.0792334	0.287119	293TOnly
153484	64395	FLJ13057	79887	PLBD1	-0.0106157	0.934556	293TOnly
153486	64395	FLJ13057	81542	TMX1	0.0654211	0.416868	293TOnly
153487	64395	FLJ13057	83648	FAM167A	-0.0349229	0.727718	Both
153488	64395	FLJ13057	84290	CAPNS2	0.00939804	0.942659	293TOnly
153490	64395	FLJ13057	887	CCKBR	0.00682163	0.959688	Both
153491	64395	FLJ13057	91683	SYT12	0.0167021	0.888863	Both
153499	64398	MPP5	6496	SIX3	0.0909895	0.194581	293TOnly
153500	64398	MPP5	79567	RIPOR1	-0.0174535	0.882585	293TOnly
153501	64398	MPP5	8777	MPDZ	0.0269719	0.801767	293TOnly
153502	64398	MPP5	8825	LIN7A	0.051533	0.558669	293TOnly
153503	64398	MPP5	92359	CRB3	0.147899	0.00780006	HCT116Only
153504	64398	MPP5	9454	HOMER3	-0.006252	0.963285	293TOnly
153505	644	BLVRA	64805	P2RY12	0.0725204	0.346732	293TOnly
153506	644	BLVRA	7059	THBS3	0.0226661	0.839608	293TOnly
153507	644	BLVRA	7094	TLN1	0.0104091	0.935827	Both
153508	644	BLVRA	84816	RTN4IP1	0.00505605	0.97029	293TOnly
153509	644	BLVRA	89874	SLC25A21	-0.0725023	0.346925	293TOnly
153510	6440	SFTPC	64420	SUSD1	-0.0198885	0.86308	HCT116Only
153511	6440	SFTPC	64788	LMF1	0.0483202	0.590333	HCT116Only
153512	6440	SFTPC	648	648	-0.0113565	0.929849	293TOnly
153513	6440	SFTPC	6768	ST14	-0.00192535	0.989027	HCT116Only
153514	6440	SFTPC	6786	STIM1	0.00160204	0.990781	HCT116Only
153515	6440	SFTPC	6892	TAPBP	0.0449401	0.625591	HCT116Only
153516	6440	SFTPC	7046	TGFBR1	-0.0179908	0.878364	HCT116Only
153517	6440	SFTPC	728577	CNTNAP3B	-0.0408657	0.668071	HCT116Only
153518	6440	SFTPC	7368	UGT8	-0.0606515	0.464463	HCT116Only
153519	6440	SFTPC	79006	METRN	0.0455961	0.618087	HCT116Only
153520	6440	SFTPC	79188	TMEM43	0.0973813	0.151795	HCT116Only
153521	6440	SFTPC	79414	LRFN3	0.0118536	0.92656	HCT116Only
153522	6440	SFTPC	79573	TTC13	0.0528426	0.545175	HCT116Only
153523	6440	SFTPC	79734	KCTD17	0.0603754	0.46715	293TOnly
153524	6440	SFTPC	79937	CNTNAP3	-0.0792839	0.286671	HCT116Only
153525	6440	SFTPC	80012	PHC3	0.0292159	0.780948	HCT116Only
153526	6440	SFTPC	80146	UXS1	-0.0796257	0.283856	HCT116Only
153527	6440	SFTPC	81037	CLPTM1L	-0.00847981	0.948511	HCT116Only
153528	6440	SFTPC	81533	ITFG1	-0.0247172	0.822011	HCT116Only
153529	6440	SFTPC	8323	FZD6	0.00691752	0.959157	HCT116Only
153530	6440	SFTPC	83986	FAM234A	0.0381654	0.695735	HCT116Only
153531	6440	SFTPC	8455	ATRN	-0.0495547	0.578243	HCT116Only
153532	6440	SFTPC	84892	POMGNT2	-0.00460572	0.973108	HCT116Only
153533	6440	SFTPC	8506	CNTNAP1	-0.0148284	0.903842	HCT116Only
153534	6440	SFTPC	85352	SHISAL1	-0.0128081	0.919662	HCT116Only
153535	6440	SFTPC	8692	HYAL2	0.0519922	0.553683	HCT116Only
153536	6440	SFTPC	8703	B4GALT3	-0.036792	0.709079	Both
153537	6440	SFTPC	8720	MBTPS1	-0.0258529	0.811627	HCT116Only
153538	6440	SFTPC	8728	ADAM19	0.0569441	0.502565	HCT116Only
153539	6440	SFTPC	8744	TNFSF9	-0.00611132	0.964311	HCT116Only
153540	6440	SFTPC	8747	ADAM21	-0.0355441	0.721317	HCT116Only
153541	6440	SFTPC	8751	ADAM15	0.0266238	0.804782	HCT116Only
153542	6440	SFTPC	8754	ADAM9	0.0893913	0.205972	HCT116Only
153543	6440	SFTPC	89944	GLB1L2	-0.0264587	0.806263	HCT116Only
153545	6440	SFTPC	9019	MPZL1	-0.00590071	0.965475	293TOnly
153546	6440	SFTPC	90231	KIAA2013	-0.0181552	0.877123	HCT116Only
153547	6440	SFTPC	91147	TMEM67	-0.029459	0.7789	HCT116Only
153548	6440	SFTPC	91179	SCARF2	0.0113952	0.92959	293TOnly
153549	6440	SFTPC	9244	CRLF1	0.00296354	0.983289	HCT116Only
153550	6440	SFTPC	9254	CACNA2D2	0.021408	0.850361	HCT116Only
153551	6440	SFTPC	9289	ADGRG1	-0.0337068	0.739287	HCT116Only
153552	6440	SFTPC	9375	TM9SF2	-0.0190342	0.870152	HCT116Only
153553	6440	SFTPC	9451	EIF2AK3	0.0429195	0.647147	Both
153554	6440	SFTPC	9466	IL27RA	-0.0134259	0.915245	HCT116Only
153555	6440	SFTPC	949	SCARB1	0.0771657	0.304741	Both
153556	6440	SFTPC	9528	TMEM59	-0.0226737	0.839557	HCT116Only
153557	6440	SFTPC	954	ENTPD2	0.0734602	0.337688	HCT116Only
153558	6440	SFTPC	955	ENTPD6	0.0663123	0.407776	HCT116Only
153559	6440	SFTPC	9620	CELSR1	0.00358548	0.979127	HCT116Only
153560	6440	SFTPC	9746	CLSTN3	-0.0280502	0.791892	HCT116Only
153561	6440	SFTPC	977	CD151	0.0324528	0.75115	HCT116Only
153562	6440	SFTPC	9860	LRIG2	-0.00984979	0.939653	HCT116Only
153563	6440	SFTPC	9883	POM121	0.0174868	0.882372	Both
153564	6440	SFTPC	9993	DKFZp686I1730	-0.00621844	0.963532	HCT116Only
153565	64400	AKTIP	7248	TSC1	0.0054265	0.967971	293TOnly
153566	64400	AKTIP	729830	FAM160A1	-0.0213108	0.851214	Both
153567	64400	AKTIP	84067	FAM160A2	0.0261694	0.808835	Both
153568	64400	AKTIP	84376	HOOK3	-0.00104955	0.99413	Both
153569	64400	AKTIP	8854	ALDH1A2	0.0555389	0.517045	HCT116Only
153570	64400	AKTIP	93426	SYCE1	-0.043762	0.638278	293TOnly
153574	64410	KLHL25	7703	PCGF2	-0.0214106	0.850328	293TOnly
153576	64410	KLHL25	8507	ENC1	-0.0550234	0.522387	Both
153578	64411	ARAP3	64423	INF2	-0.033795	0.73847	HCT116Only
153579	64411	ARAP3	64446	DNAI2	0.000339047	0.998043	HCT116Only
153580	64411	ARAP3	728294	D2HGDH	-0.102671	0.121174	HCT116Only
153581	64411	ARAP3	79887	PLBD1	0.00523943	0.969223	HCT116Only
153582	64411	ARAP3	80700	UBXN6	0.047622	0.597588	HCT116Only
153584	64411	ARAP3	84191	CIAO2A	0.00294928	0.983289	HCT116Only
153585	64411	ARAP3	8625	RFXANK	0.069288	0.378714	HCT116Only
153586	64411	ARAP3	8704	B4GALT2	0.0155388	0.898243	HCT116Only
153587	64412	GZF1	6838	SURF6	-0.013205	0.916811	293TOnly
153588	64412	GZF1	79661	NEIL1	0.044413	0.631425	293TOnly
153591	64412	GZF1	8575		0.0632413	0.438764	Both
153593	64412	GZF1	9045	RPL14	-0.0263669	0.807039	293TOnly
153595	644150	WIPF3	8440	NCK2	-0.0523417	0.550446	293TOnly
153597	64418	TMEM168	79669	TTMP	0.0401577	0.675539	293TOnly
153598	64418	TMEM168	9569	GTF2IRD1	0.134611	0.0204699	HCT116Only
153599	644186	SYCE3	64708	COPS7B	-0.0506646	0.5673	293TOnly
153600	644186	SYCE3	64946	CENPH	0.0359776	0.717028	293TOnly
153601	644186	SYCE3	7314	UBB	0.0391411	0.685679	293TOnly
153602	644186	SYCE3	79441	HAUS3	0.0433354	0.642784	293TOnly
153603	644186	SYCE3	84376	HOOK3	-0.0881906	0.214881	293TOnly
153604	644186	SYCE3	8453	CUL2	0.0592736	0.478348	293TOnly
153605	644186	SYCE3	862	RUNX1T1	0.046406	0.609724	293TOnly
153606	644186	SYCE3	863	CBFA2T3	0.0153814	0.899671	HCT116Only
153607	644186	SYCE3	8799	PEX11B	-0.0305777	0.768753	293TOnly
153608	644186	SYCE3	8805	TRIM24	-0.0382581	0.694836	293TOnly
153609	644186	SYCE3	89958	SAPCD2	-0.0143428	0.907907	293TOnly
153610	644186	SYCE3	90417	KNSTRN	-0.0242443	0.826296	293TOnly
153611	644186	SYCE3	9139	CBFA2T2	-0.0208717	0.854864	293TOnly
153612	644186	SYCE3	93166	PRDM6	-0.072376	0.348155	293TOnly
153613	644186	SYCE3	9318	COPS2	0.0131339	0.917324	293TOnly
153614	644186	SYCE3	93323	HAUS8	-0.0215232	0.849316	293TOnly
153615	644186	SYCE3	9342	SNAP29	0.0362902	0.714267	293TOnly
153616	644186	SYCE3	9456	HOMER1	0.132754	0.0231745	293TOnly
153617	644186	SYCE3	9821	RB1CC1	-0.0246728	0.82234	293TOnly
153618	64419	MTMR14	91612	CHURC1	-0.0204851	0.858213	293TOnly
153619	6442	SGCA	6782	HSPA13	0.133209	0.022481	HCT116Only
153620	6442	SGCA	727957	MROH1	-0.00570658	0.966587	HCT116Only
153621	6442	SGCA	780	DDR1	0.0348258	0.728527	HCT116Only
153622	6442	SGCA	79143	MBOAT7	-0.0655894	0.415059	HCT116Only
153623	6442	SGCA	79850	FAM57A	0.000807339	0.995632	HCT116Only
153624	6442	SGCA	79939	SLC35E1	0.0684509	0.386975	HCT116Only
153625	6442	SGCA	80005	DOCK5	0.0688879	0.382737	HCT116Only
153626	6442	SGCA	80179		0.100926	0.130707	HCT116Only
153627	6442	SGCA	80789	INTS5	-0.117132	0.0594487	HCT116Only
153628	6442	SGCA	81533	ITFG1	-0.0242016	0.826754	HCT116Only
153630	6442	SGCA	84275	SLC25A33	-0.0846955	0.242149	HCT116Only
153631	6442	SGCA	8504	PEX3	0.0692792	0.378847	HCT116Only
153632	6442	SGCA	85395	FAM207A	-0.0571647	0.500342	HCT116Only
153633	6442	SGCA	8677	STX10	0.0446212	0.62901	HCT116Only
153634	6442	SGCA	8744	TNFSF9	-0.0879558	0.216677	HCT116Only
153635	6442	SGCA	8754	ADAM9	0.0259071	0.811203	HCT116Only
153636	6442	SGCA	8760	CDS2	-0.0868634	0.224809	HCT116Only
153637	6442	SGCA	9026	HIP1R	0.0904623	0.198364	HCT116Only
153638	6442	SGCA	91	ACVR1B	0.0083039	0.949768	HCT116Only
153639	6442	SGCA	91663	MYADM	-0.080713	0.27469	HCT116Only
153640	6442	SGCA	9170	LPAR2	-0.0201073	0.861142	HCT116Only
153641	6442	SGCA	92105	INTS4	0.00568715	0.966766	HCT116Only
153642	6442	SGCA	9445	ITM2B	-0.0953034	0.164932	HCT116Only
153643	6442	SGCA	9528	TMEM59	0.0405777	0.671003	HCT116Only
153644	6442	SGCA	9690	UBE3C	0.00351723	0.979608	HCT116Only
153645	6442	SGCA	976	CD97	0.0982306	0.146642	HCT116Only
153646	6442	SGCA	9777	TM9SF4	0.107164	0.0988592	Both
153647	6442	SGCA	999	CDH1	0.108068	0.0948889	HCT116Only
153650	64420	SUSD1	7903	ST8SIA4	0.0372228	0.70484	293TOnly
153651	64420	SUSD1	8000	PSCA	0.0470395	0.603659	293TOnly
153654	64420	SUSD1	909	CD1A	0.0506477	0.567415	293TOnly
153656	64422	ATG3	84630	TTBK1	0.0163677	0.891373	293TOnly
153657	64422	ATG3	84807	NFKBID	-0.0248519	0.820739	293TOnly
153658	64422	ATG3	9140	ATG12	0.297812	1.78223e-11	Both
153659	64422	ATG3	9474	ATG5	0.371796	1.53615e-18	293TOnly
153660	64423	INF2	64601	VPS16	0.00444931	0.97415	HCT116Only
153662	64423	INF2	65082	VPS33A	0.0491311	0.582226	HCT116Only
153663	64423	INF2	6621	SNAPC4	0.0935566	0.176428	HCT116Only
153664	64423	INF2	6814	STXBP3	-0.0294322	0.779054	HCT116Only
153665	64423	INF2	6934	TCF7L2	-0.0557974	0.514403	HCT116Only
153667	64423	INF2	7314	UBB	0.0116843	0.927695	293TOnly
153668	64423	INF2	7517	XRCC3	-0.00465918	0.972785	HCT116Only
153669	64423	INF2	7748	ZNF195	0.00428893	0.975161	HCT116Only
153670	64423	INF2	7846	TUBA1A	-0.080863	0.273373	HCT116Only
153671	64423	INF2	79441	HAUS3	0.0826302	0.25851	HCT116Only
153672	64423	INF2	79598	CEP97	-0.103728	0.115612	HCT116Only
153673	64423	INF2	79613	TANGO6	-0.0176191	0.881395	HCT116Only
153674	64423	INF2	79726	WDR59	0.01498	0.90269	HCT116Only
153675	64423	INF2	79738	BBS10	0.0139375	0.910909	HCT116Only
153676	64423	INF2	79990	PLEKHH3	0.0197573	0.864102	HCT116Only
153677	64423	INF2	80004	ESRP2	-0.0825485	0.259219	HCT116Only
153678	64423	INF2	80208	SPG11	-0.0308527	0.766101	HCT116Only
153680	64423	INF2	81556	INTS14	0.0366514	0.710655	HCT116Only
153681	64423	INF2	818	CAMK2G	-0.0383204	0.694151	HCT116Only
153682	64423	INF2	81846	SBF2	0.044985	0.625172	HCT116Only
153683	64423	INF2	83447	SLC25A31	0.0622991	0.447634	HCT116Only
153684	64423	INF2	84343	HPS3	-0.0195669	0.865877	HCT116Only
153685	64423	INF2	8496	PPFIBP1	0.0213141	0.85118	HCT116Only
153686	64423	INF2	85378	TUBGCP6	0.0464635	0.609217	HCT116Only
153687	64423	INF2	8737	RIPK1	0.0760665	0.31468	HCT116Only
153688	64423	INF2	8906	AP1G2	-0.0733606	0.338554	HCT116Only
153689	64423	INF2	8925	HERC1	-0.0430503	0.645711	HCT116Only
153690	64423	INF2	89970	RSPRY1	0.0124378	0.922326	293TOnly
153691	64423	INF2	9138	ARHGEF1	-0.0949014	0.167642	HCT116Only
153692	64423	INF2	92799	SHKBP1	-0.0175556	0.881938	HCT116Only
153693	64423	INF2	9529	BAG5	0.1708	0.0010563	HCT116Only
153694	64423	INF2	9531	BAG3	0.0422191	0.654048	HCT116Only
153695	64423	INF2	9610	RIN1	-0.00308417	0.982375	HCT116Only
153696	64423	INF2	9639	ARHGEF10	0.0500456	0.573392	HCT116Only
153697	64423	INF2	9646	CTR9	-0.0248016	0.821304	HCT116Only
153698	64423	INF2	9677	PPIP5K1	-0.0224816	0.84097	HCT116Only
153699	64423	INF2	9736	USP34	-0.00848963	0.948469	HCT116Only
153700	64423	INF2	9738	CCP110	-0.0773223	0.303481	HCT116Only
153701	64423	INF2	9742	IFT140	0.15163	0.00579707	HCT116Only
153702	64425	POLR1E	79661	NEIL1	-0.0106625	0.934245	HCT116Only
153703	64425	POLR1E	84078	KBTBD7	-0.0321615	0.753941	293TOnly
153704	64425	POLR1E	84285	EIF1AD	0.0833639	0.252844	293TOnly
153705	64425	POLR1E	84445	LZTS2	0.0182301	0.876514	293TOnly
153706	64425	POLR1E	84553	FAXC	-0.0285	0.787832	293TOnly
153707	64425	POLR1E	8631	SKAP1	0.0801252	0.279755	Both
153709	64425	POLR1E	9533	POLR1C	0.0195565	0.865994	Both
153710	64426	SUDS3	79142	PHF23	0.114612	0.0680993	293TOnly
153711	64426	SUDS3	8022	LHX3	-0.08592	0.232196	293TOnly
153712	64426	SUDS3	83463	MXD3	-0.00612141	0.964263	293TOnly
153713	64426	SUDS3	8819	SAP30	0.18057	0.000401014	Both
153715	64427	TTC31	84445	LZTS2	-0.0149218	0.903101	293TOnly
153717	64428	CIAO3	84191	CIAO2A	0.00463201	0.972958	Both
153720	64429	ZDHHC6	654429	LRTM2	0.0170883	0.885649	293TOnly
153721	64429	ZDHHC6	685	BTC	0.0484744	0.588804	293TOnly
153722	64429	ZDHHC6	7039	TGFA	0.000586575	0.996861	293TOnly
153723	64429	ZDHHC6	719	C3AR1	0.0337976	0.738442	293TOnly
153724	64429	ZDHHC6	80332	ADAM33	-0.0262017	0.808544	293TOnly
153725	64429	ZDHHC6	83483	PLVAP	-0.0444245	0.631332	293TOnly
153726	64429	ZDHHC6	84197	POMK	-0.0638785	0.432611	Both
153727	64429	ZDHHC6	9466	IL27RA	-0.022198	0.843383	HCT116Only
153728	64429	ZDHHC6	967	CD63	-0.0404098	0.672937	HCT116Only
153729	6443	SGCB	645104	CLRN2	0.0782432	0.295465	293TOnly
153731	6443	SGCB	79867	TCTN2	-0.0207064	0.856297	Both
153732	6443	SGCB	79937	CNTNAP3	0.0336441	0.739982	HCT116Only
153733	6443	SGCB	8000	PSCA	-0.0819131	0.264353	293TOnly
153734	6443	SGCB	84894	LINGO1	-0.0633557	0.437609	HCT116Only
153735	6443	SGCB	84978	FRMD5	0.00996041	0.938817	HCT116Only
153736	6443	SGCB	8600	hRANKL 3	0.00341697	0.980307	Both
153737	6443	SGCB	8740	TNFSF14	-0.017686	0.880891	Both
153738	6443	SGCB	90139	TSPAN18	-0.00844854	0.948777	HCT116Only
153739	6443	SGCB	909	CD1A	0.0463284	0.610341	Both
153740	6443	SGCB	910	CD1B	-0.0482918	0.590639	HCT116Only
153742	6443	SGCB	9427	ECEL1	0.0642776	0.428363	HCT116Only
153743	6443	SGCB	954	ENTPD2	0.0247758	0.821441	HCT116Only
153744	6443	SGCB	9976	CLEC2B	-0.0572997	0.498786	HCT116Only
153745	64431	ACTR6	79074	C2orf49	0.0791603	0.287634	HCT116Only
153746	64431	ACTR6	8089	YEATS4	0.409231	5.89729e-23	293TOnly
153747	64431	ACTR6	8339	HIST1H2BC	-0.0191785	0.868751	293TOnly
153748	64431	ACTR6	8344	8344	-0.0323898	0.751632	293TOnly
153749	64431	ACTR6	8346	8346	0.0426527	0.649703	293TOnly
153750	64431	ACTR6	84901	NFATC2IP	0.078067	0.297187	293TOnly
153751	64431	ACTR6	8607	RUVBL1	-0.038573	0.691585	Both
153752	64432	MRPS25	64745	METTL17	0.486496	3.05418e-34	Both
153753	64432	MRPS25	64763	ZNF574	-0.0951694	0.165776	HCT116Only
153754	64432	MRPS25	64949	MRPS26	0.512571	7.91235e-39	Both
153755	64432	MRPS25	64951	MRPS24	0.634985	9.60981e-68	Both
153756	64432	MRPS25	64960	MRPS15	0.35641	6.7545e-17	Both
153757	64432	MRPS25	64963	MRPS11	0.604752	3.19797e-59	Both
153758	64432	MRPS25	64965	MRPS9	0.538287	8.20786e-44	Both
153759	64432	MRPS25	64968	MRPS6	0.659396	1.61854e-75	Both
153760	64432	MRPS25	64969	MRPS5	0.624622	1.08736e-64	Both
153761	64432	MRPS25	65005	MRPL9	0.42458	5.95194e-25	HCT116Only
153762	64432	MRPS25	65993	MRPS34	0.391978	7.6469e-21	Both
153763	64432	MRPS25	6727	SRP14	-0.0458285	0.615648	Both
153764	64432	MRPS25	6832	SUPV3L1	0.526582	1.7699e-41	Both
153765	64432	MRPS25	6838	SURF6	-0.0180352	0.878119	HCT116Only
153766	64432	MRPS25	7818	DAP3	0.607321	6.68614e-60	Both
153767	64432	MRPS25	79039	DDX54	-0.0465468	0.608285	HCT116Only
153768	64432	MRPS25	79727	LIN28A	0.0864704	0.227816	Both
153769	64432	MRPS25	79759	ZNF668	-0.000238113	0.998586	293TOnly
153770	64432	MRPS25	80742	CAT56	-0.0228413	0.838242	Both
153771	64432	MRPS25	8336	8336	-0.00387894	0.977735	Both
153773	64432	MRPS25	84078	KBTBD7	-0.0520056	0.553586	Both
153774	64432	MRPS25	84273	NOA1	0.406283	1.38421e-22	Both
153775	64432	MRPS25	8531	YBX3	-0.0181649	0.877065	HCT116Only
153776	64432	MRPS25	89890	KBTBD6	-0.0850776	0.239142	Both
153777	64432	MRPS25	90480	GADD45GIP1	0.440322	4.03265e-27	HCT116Only
153778	64432	MRPS25	92667	MGME1	-0.10311	0.118856	HCT116Only
153779	64432	MRPS25	9581	PREPL	0.0991961	0.140928	293TOnly
153780	64434	NOM1	6517	SLC2A4	0.0519644	0.553976	HCT116Only
153781	64434	NOM1	6727	SRP14	0.0087578	0.947058	Both
153782	64434	NOM1	6838	SURF6	0.125204	0.0374927	HCT116Only
153784	64434	NOM1	7852	CXCR4	0.0125924	0.921168	HCT116Only
153785	64434	NOM1	79661	NEIL1	0.0158797	0.89551	Both
153786	64434	NOM1	79727	LIN28A	0.0289789	0.783298	HCT116Only
153787	64434	NOM1	79759	ZNF668	0.0200312	0.861742	HCT116Only
153789	64434	NOM1	83759	RBM4B	-0.0332528	0.744136	HCT116Only
153790	64434	NOM1	84709	MGARP	0.0750373	0.323905	Both
153792	64434	NOM1	8575		0.0774236	0.302703	Both
153793	64434	NOM1	8698	S1PR4	-0.0824097	0.260258	HCT116Only
153794	64434	NOM1	8740	TNFSF14	0.0310519	0.76441	HCT116Only
153795	64434	NOM1	9045	RPL14	-0.0618331	0.452245	HCT116Only
153796	64434	NOM1	9982	FGFBP1	-0.0337489	0.738872	Both
153797	64446	DNAI2	64895	PAPOLG	-0.00554808	0.967422	HCT116Only
153798	64446	DNAI2	65123	INTS3	-0.0500022	0.573782	HCT116Only
153799	64446	DNAI2	6950	TCP1	-0.0160516	0.894193	Both
153800	64446	DNAI2	7203	CCT3	0.0730475	0.34181	Both
153801	64446	DNAI2	7249	TSC2	-0.0347976	0.728852	HCT116Only
153802	64446	DNAI2	741	ZNHIT2	-0.0311379	0.763814	HCT116Only
153803	64446	DNAI2	79075	DSCC1	-0.141199	0.012914	HCT116Only
153804	64446	DNAI2	80347	COASY	-0.0304459	0.769837	HCT116Only
153805	64446	DNAI2	81027	TUBB1	0.0349839	0.727142	HCT116Only
153806	64446	DNAI2	81610	FAM83D	-0.0591446	0.479797	HCT116Only
153807	64446	DNAI2	8189	SYMPK	0.0333539	0.743053	HCT116Only
153808	64446	DNAI2	83939	EIF2A	0.036911	0.708034	HCT116Only
153809	64446	DNAI2	8458	TTF2	0.0677781	0.393369	HCT116Only
153810	64446	DNAI2	8890	EIF2B4	-0.0335358	0.741197	HCT116Only
153811	64446	DNAI2	8986	RPS6KA4	0.00347493	0.979867	HCT116Only
153812	64446	DNAI2	89891	WDR34	0.00671525	0.960326	HCT116Only
153813	64446	DNAI2	908	CCT6A	-0.00947695	0.942342	Both
153814	64446	DNAI2	9320	TRIP12	-0.0378496	0.698646	HCT116Only
153815	64446	DNAI2	93436	ARMC6	-0.0959262	0.160972	HCT116Only
153816	64446	DNAI2	93973	ACTR8	-0.0837278	0.249821	HCT116Only
153817	64446	DNAI2	9610	RIN1	0.00679661	0.959767	HCT116Only
153819	64446	DNAI2	9918	NCAPD2	0.119843	0.0512101	HCT116Only
153820	64446	DNAI2	9943	OXSR1	0.00945849	0.942435	HCT116Only
153821	644591	644591	64881		-0.0108723	0.932888	293TOnly
153822	644591	644591	7525	YES1	-0.0319474	0.756234	HCT116Only
153823	644591	644591	79633	FAT4	-0.0606711	0.464367	293TOnly
153824	644591	644591	80303	EFHD1	-0.0145271	0.906399	293TOnly
153825	644591	644591	81556	INTS14	-0.0723612	0.34829	293TOnly
153826	644591	644591	8642	DCHS1	-0.0735895	0.336622	293TOnly
153828	6447	SCG5	79094	CHAC1	0.0751624	0.322747	HCT116Only
153829	6447	SCG5	80303	EFHD1	-0.0674607	0.39612	HCT116Only
153830	6447	SCG5	8338	HIST2H2AC	-0.0337459	0.738878	HCT116Only
153831	6447	SCG5	8991	SELENBP1	0.0386353	0.690835	HCT116Only
153832	6447	SCG5	9555	H2AFY	0.0382407	0.695057	HCT116Only
153833	6448	SGSH	6500	SKP1	0.0117859	0.926936	HCT116Only
153834	6448	SGSH	7180	CRISP2	-0.12461	0.0388659	HCT116Only
153835	6448	SGSH	8836	GGH	-0.0517459	0.556231	HCT116Only
153836	6448	SGSH	9450	LY86	-0.00274008	0.984448	HCT116Only
153840	644815	FAM83G	9217	VAPB	-0.0406312	0.670543	Both
153841	644815	FAM83G	9218	VAPA	0.0348177	0.728634	Both
153842	6449	SGTA	9043	SPAG9	0.0649796	0.421397	Both
153845	645	BLVRB	79541	OR2A4	0.0420398	0.656003	293TOnly
153846	64506	CPEB1	8139	GAN	0.0244031	0.824953	293TOnly
153847	64506	CPEB1	8189	SYMPK	-0.00296108	0.983289	Both
153848	64506	CPEB1	9546	APBA3	-0.0502119	0.572029	293TOnly
153853	645104	CLRN2	6560	SLC12A4	-0.0434586	0.641471	293TOnly
153854	645104	CLRN2	729857	729857	-0.0514537	0.559537	293TOnly
153855	645104	CLRN2	7314	UBB	7.32966e-06	0.999972	Both
153856	645104	CLRN2	7353	UFD1L	0.0239079	0.829021	Both
153857	645104	CLRN2	771	CA12	-0.00270155	0.98476	HCT116Only
153858	645104	CLRN2	7779	SLC30A1	0.0689446	0.382224	293TOnly
153859	645104	CLRN2	79143	MBOAT7	0.0610918	0.460134	Both
153860	645104	CLRN2	79414	LRFN3	0.0180607	0.87796	293TOnly
153861	645104	CLRN2	80021	TMEM62	0.0225151	0.84072	293TOnly
153862	645104	CLRN2	90956	ADCK2	-0.0457234	0.616848	293TOnly
153863	645104	CLRN2	9777	TM9SF4	-0.0222401	0.843053	Both
153864	645104	CLRN2	9990	SLC12A6	0.00341428	0.980336	293TOnly
153867	6453	ITSN1	84251	SGIP1	0.00976883	0.940308	Both
153873	6455	SH3GL1	6456	SH3GL2	0.260985	1.08048e-08	Both
153874	6455	SH3GL1	6457	SH3GL3	-0.00237152	0.986696	Both
153875	6455	SH3GL1	6790	AURKA	0.0779573	0.298178	293TOnly
153878	6455	SH3GL1	93492	TPTE2	-0.0327579	0.748627	293TOnly
153879	6456	SH3GL2	6457	SH3GL3	-0.0428785	0.647486	Both
153880	6456	SH3GL2	83988	NCALD	-0.0288588	0.784465	293TOnly
153882	64579	NDST4	9348	NDST3	-0.0380192	0.697131	293TOnly
153890	64598	MOSPD3	7247	TSN	0.109833	0.0871994	293TOnly
153893	64599	GIGYF1	84292	WDR83	0.00133179	0.992385	293TOnly
153898	64599	GIGYF1	9470	tmp_locus_9	0.154968	0.00439817	Both
153902	64601	VPS16	728294	D2HGDH	-0.0659883	0.411156	HCT116Only
153903	64601	VPS16	7852	CXCR4	-0.0409348	0.667264	293TOnly
153905	64601	VPS16	80700	UBXN6	-0.0394461	0.682817	HCT116Only
153907	64601	VPS16	83648	FAM167A	0.0551831	0.520771	Both
153908	64601	VPS16	84191	CIAO2A	0.0130219	0.918087	HCT116Only
153909	64601	VPS16	8704	B4GALT2	-0.0321626	0.753929	HCT116Only
153910	64601	VPS16	9392	TGFBRAP1	0.170784	0.00105786	Both
153912	64601	VPS16	9895	TECPR2	-0.0147846	0.904097	Both
153915	6461	SHB	8440	NCK2	0.141806	0.012355	293TOnly
153917	6464	SHC1	64762	GAREM1	0.135661	0.0190502	Both
153919	6464	SHC1	84306	PDCD2L	0.00979747	0.940102	HCT116Only
153929	64641	EBF2	81027	TUBB1	0.0467823	0.606006	293TOnly
153932	64651	CSRNP1	81858	SHARPIN	0.0232222	0.835189	293TOnly
153938	6468	FBXW4	6500	SKP1	0.0852036	0.238063	293TOnly
153939	6468	FBXW4	6950	TCP1	-0.0169872	0.886387	Both
153940	6468	FBXW4	7203	CCT3	-0.0373364	0.703689	Both
153941	6468	FBXW4	79031	PDCL3	-0.0194674	0.866728	Both
153942	6468	FBXW4	81572	PDRG1	0.000177257	0.998875	Both
153943	6468	FBXW4	908	CCT6A	0.121341	0.0470198	Both
153944	64682	ANAPC1	6500	SKP1	0.14484	0.00984693	293TOnly
153945	64682	ANAPC1	6502	SKP2	0.113826	0.0709983	293TOnly
153946	64682	ANAPC1	728294	D2HGDH	0.111419	0.0803998	HCT116Only
153948	64682	ANAPC1	80700	UBXN6	0.0993397	0.140055	HCT116Only
153951	64682	ANAPC1	8704	B4GALT2	0.0424406	0.651836	HCT116Only
153952	64682	ANAPC1	8881	CDC16	0.164135	0.00196895	Both
153953	64689	GORASP1	64854	USP46	0.0117454	0.927244	Both
153954	64689	GORASP1	83606	GUCD1	0.0535379	0.53819	293TOnly
153955	64689	GORASP1	84066	TEX35	0.102921	0.11989	Both
153956	64689	GORASP1	8417	STX7	0.0230933	0.836204	293TOnly
153957	64689	GORASP1	84899	TMTC4	0.0825557	0.259192	293TOnly
153958	64689	GORASP1	8548	BLZF1	-0.0567493	0.504658	293TOnly
153959	64689	GORASP1	8634	RTCA	0.0673627	0.397132	293TOnly
153960	64689	GORASP1	92105	INTS4	0.0779331	0.298441	293TOnly
153961	64689	GORASP1	9692	KIAA0391	-0.0779479	0.29827	293TOnly
153962	64689	GORASP1	9701	PPP6R2	0.051539	0.558604	Both
153963	64689	GORASP1	9993	DKFZp686I1730	-0.0782886	0.295067	293TOnly
153967	64699	TMPRSS3	79877	DCAKD	-0.0324966	0.750871	293TOnly
153972	6470	SHMT1	6472	SHMT2	-0.0520177	0.553471	Both
153973	6470	SHMT1	80005	DOCK5	0.0552041	0.520524	293TOnly
153974	64708	COPS7B	6500	SKP1	0.0699856	0.371229	293TOnly
153975	64708	COPS7B	667	DST	-0.0411774	0.664774	293TOnly
153976	64708	COPS7B	7314	UBB	0.035615	0.720538	293TOnly
153977	64708	COPS7B	7337	UBE3A	0.0156836	0.897102	293TOnly
153978	64708	COPS7B	79654	HECTD3	-0.0357191	0.719815	293TOnly
153979	64708	COPS7B	80204	FBXO11	0.0759703	0.315624	293TOnly
153980	64708	COPS7B	80344	DCAF11	0.0169773	0.886494	Both
153981	64708	COPS7B	8065	CUL5	0.16214	0.00235993	HCT116Only
153983	64708	COPS7B	8451	CUL4A	-0.00824022	0.950112	293TOnly
153984	64708	COPS7B	8452	CUL3	0.0816581	0.266536	293TOnly
153985	64708	COPS7B	8453	CUL2	0.0258011	0.812219	Both
153986	64708	COPS7B	8533	COPS3	0.132209	0.0240113	Both
153987	64708	COPS7B	8562	DENR	-0.0100457	0.938327	293TOnly
153988	64708	COPS7B	87769	GGACT	-0.0080017	0.951811	HCT116Only
153989	64708	COPS7B	9040	UBE2M	0.0386276	0.690923	293TOnly
153990	64708	COPS7B	90417	KNSTRN	-0.011879	0.92639	293TOnly
153991	64708	COPS7B	9318	COPS2	0.132251	0.0239447	Both
153992	64708	COPS7B	9351	SLC9A3R2	-0.0414857	0.661648	293TOnly
153993	64708	COPS7B	9616	RNF7	0.0416333	0.660091	HCT116Only
153994	64708	COPS7B	9886	RHOBTB1	-0.0909204	0.195082	Both
153997	64718	UNKL	9453	GGPS1	-0.000969533	0.994613	293TOnly
153998	64718	UNKL	9581	PREPL	0.0590042	0.481125	Both
154000	6472	SHMT2	91039	DPP9	0.112879	0.074501	Both
154001	6472	SHMT2	9577	BABAM2	-0.0584664	0.48665	Both
154004	64744	SMAP2	6517	SLC2A4	-0.0275864	0.796384	293TOnly
154006	64744	SMAP2	8402	SLC25A11	-0.0404591	0.672406	293TOnly
154007	64744	SMAP2	9532	BAG2	0.0916145	0.189956	293TOnly
154008	64744	SMAP2	9685	CLINT1	-0.0526278	0.547415	293TOnly
154009	64745	METTL17	64763	ZNF574	-0.0365708	0.711395	HCT116Only
154010	64745	METTL17	64949	MRPS26	0.510489	1.90244e-38	Both
154011	64745	METTL17	64951	MRPS24	0.558465	4.63836e-48	HCT116Only
154012	64745	METTL17	64960	MRPS15	0.314267	7.19036e-13	Both
154013	64745	METTL17	64963	MRPS11	0.615191	4.87694e-62	HCT116Only
154014	64745	METTL17	64965	MRPS9	0.545128	3.23901e-45	HCT116Only
154015	64745	METTL17	64968	MRPS6	0.567369	4.73297e-50	293TOnly
154016	64745	METTL17	65993	MRPS34	0.438515	7.25349e-27	Both
154017	64745	METTL17	79661	NEIL1	-0.0989566	0.142227	Both
154018	64745	METTL17	80742	CAT56	-0.0460491	0.613264	Both
154019	64745	METTL17	81027	TUBB1	-0.0348663	0.728212	HCT116Only
154020	64745	METTL17	81889	FAHD1	-0.0945603	0.169935	HCT116Only
154021	64745	METTL17	8399	PLA2G10	-0.033523	0.741277	293TOnly
154022	64745	METTL17	85007	PHYKPL	-0.090879	0.19533	HCT116Only
154023	64746	ACBD3	78999	LRFN4	-0.000120839	0.999292	293TOnly
154025	64748	PLPPR2	64755	C16orf58	0.0595879	0.47519	HCT116Only
154026	64748	PLPPR2	79075	DSCC1	-0.0690252	0.381306	293TOnly
154027	64748	PLPPR2	79934	COQ8B	0.0801143	0.279855	HCT116Only
154028	64748	PLPPR2	80139	ZNF703	-0.00905758	0.94509	293TOnly
154029	64748	PLPPR2	81689	ISCA1	0.0742331	0.331184	293TOnly
154030	64748	PLPPR2	84447	SYVN1	-0.0245248	0.823908	HCT116Only
154031	64748	PLPPR2	8729	GBF1	0.149246	0.00700795	HCT116Only
154032	64748	PLPPR2	91039	DPP9	0.214137	8.5817e-06	Both
154033	64748	PLPPR2	91304	TMEM259	0.0526807	0.546835	HCT116Only
154034	64748	PLPPR2	91445	RNF185	0.0869504	0.224264	HCT116Only
154035	64748	PLPPR2	91875		-0.0533677	0.539865	293TOnly
154036	64750	SMURF2	753	LDLRAD4	-0.0226959	0.839404	293TOnly
154037	64750	SMURF2	889	CCM1	0.0295991	0.777606	293TOnly
154038	64750	SMURF2	92935	MARS2	-0.0937993	0.174717	Both
154039	64753	CCDC136	79036	KXD1	-0.09321	0.178817	293TOnly
154040	64753	CCDC136	81493	SYNC	-0.0334803	0.741697	293TOnly
154041	64753	CCDC136	83992	CTTNBP2	0.097856	0.148947	Both
154042	64753	CCDC136	84318	CCDC77	0.063021	0.44085	293TOnly
154043	64753	CCDC136	84461	NEURL4	-0.025957	0.810691	Both
154044	64753	CCDC136	8655	DNCL1	0.0606853	0.464243	Both
154045	64753	CCDC136	8924	HERC2	0.0338761	0.737664	Both
154046	64753	CCDC136	93426	SYCE1	0.0417797	0.658708	293TOnly
154047	64753	CCDC136	9648	GCC2	-0.0706822	0.364986	Both
154048	64753	CCDC136	9859	CEP170	-0.02353	0.832233	Both
154052	64755	C16orf58	65078	RTN4R	0.0622319	0.448365	HCT116Only
154056	64755	C16orf58	7013	TERF1	0.00746166	0.955384	293TOnly
154057	64755	C16orf58	7433	VIPR1	-0.045872	0.61515	HCT116Only
154058	64755	C16orf58	7469	NELFA	0.0309192	0.76546	293TOnly
154061	64755	C16orf58	79682	CENPU	-0.0892006	0.207359	293TOnly
154062	64755	C16orf58	80023	NRSN2	-0.00636853	0.962623	293TOnly
154064	64755	C16orf58	83440	ADPGK	0.0278647	0.793635	Both
154067	64755	C16orf58	84081	NSRP1	0.0294334	0.779054	293TOnly
154068	64755	C16orf58	84957	RELT	0.0935497	0.176476	Both
154070	64755	C16orf58	8740	TNFSF14	-0.0179706	0.878538	HCT116Only
154074	64755	C16orf58	92014	SLC25A51	-0.0446489	0.628695	293TOnly
154076	64755	C16orf58	9290	GPR55	-0.0488375	0.585167	HCT116Only
154077	64755	C16orf58	93377	OPALIN	-0.126985	0.0336187	HCT116Only
154079	64755	C16orf58	9785	DHX38	-0.00815516	0.950828	293TOnly
154081	64756	ATPAF1	81889	FAHD1	-0.0693681	0.377929	HCT116Only
154082	64756	ATPAF1	92399	MRRF	0.060677	0.464319	Both
154083	64757	MARC1	79669	TTMP	0.0232746	0.834831	293TOnly
154084	64757	MARC1	81544	GDPD5	-0.039285	0.684224	293TOnly
154085	64762	GAREM1	7531	YWHAE	-0.0297897	0.775858	Both
154086	64762	GAREM1	7532	YWHAG	-0.0726031	0.346055	Both
154087	64762	GAREM1	7534	YWHAZ	-0.0293041	0.780207	293TOnly
154088	64762	GAREM1	8658	TNKS	-0.016799	0.88809	293TOnly
154089	64762	GAREM1	9402	GRAP2	-0.0506728	0.567188	293TOnly
154090	64763	ZNF574	64848	YTHDC2	-0.0422301	0.653897	HCT116Only
154091	64763	ZNF574	64949	MRPS26	-0.0399963	0.677106	Both
154092	64763	ZNF574	64951	MRPS24	-0.0471399	0.602541	Both
154093	64763	ZNF574	64960	MRPS15	-0.10218	0.123822	HCT116Only
154094	64763	ZNF574	64965	MRPS9	0.00615342	0.96404	Both
154095	64763	ZNF574	64969	MRPS5	0.0131206	0.917431	Both
154096	64763	ZNF574	64983	MRPL32	0.0399916	0.677106	HCT116Only
154097	64763	ZNF574	65095	KRI1	0.137923	0.0162789	HCT116Only
154098	64763	ZNF574	65265	C8orf33	0.09474	0.168748	HCT116Only
154100	64763	ZNF574	65993	MRPS34	-0.0212726	0.851365	Both
154101	64763	ZNF574	6780	STAU1	0.0860174	0.231406	HCT116Only
154102	64763	ZNF574	6838	SURF6	0.199744	4.91008e-05	Both
154104	64763	ZNF574	7818	DAP3	-0.0509003	0.564493	Both
154105	64763	ZNF574	78988	MRPL57	-0.0331774	0.744871	HCT116Only
154106	64763	ZNF574	79009	DDX50	-0.0734761	0.337577	HCT116Only
154107	64763	ZNF574	79050	NOC4L	0.0300476	0.773759	HCT116Only
154108	64763	ZNF574	79590	MRPL24	-0.00634735	0.962763	HCT116Only
154109	64763	ZNF574	79661	NEIL1	0.0377094	0.700037	Both
154110	64763	ZNF574	79724	ZNF768	-0.0606546	0.46445	HCT116Only
154111	64763	ZNF574	79727	LIN28A	-0.0137495	0.912469	Both
154112	64763	ZNF574	79759	ZNF668	0.0159194	0.895151	Both
154113	64763	ZNF574	79801	SHCBP1	0.00538394	0.968148	293TOnly
154114	64763	ZNF574	80742	CAT56	0.0371663	0.705297	Both
154115	64763	ZNF574	83759	RBM4B	-0.0256094	0.813874	Both
154116	64763	ZNF574	84078	KBTBD7	-0.00212096	0.988135	Both
154118	64763	ZNF574	84273	NOA1	0.0100036	0.938559	HCT116Only
154119	64763	ZNF574	84298	LLPH	0.0092345	0.943855	293TOnly
154120	64763	ZNF574	84365	NIFK	0.00306777	0.98253	Both
154121	64763	ZNF574	84524	ZC3H8	-0.116308	0.0621684	HCT116Only
154122	64763	ZNF574	85437	ZCRB1	-0.149249	0.0070072	Both
154123	64763	ZNF574	8575		-0.0453663	0.620798	Both
154124	64763	ZNF574	8638	OASL	-0.0225124	0.84073	293TOnly
154125	64763	ZNF574	89890	KBTBD6	-0.0747283	0.326782	Both
154126	64763	ZNF574	9045	RPL14	0.0676955	0.394225	HCT116Only
154127	64763	ZNF574	90933	TRIM41	-0.00897386	0.945496	293TOnly
154128	64763	ZNF574	90957	DHX57	0.0309317	0.765351	HCT116Only
154129	64763	ZNF574	91368	CDKN2AIPNL	-0.0385377	0.691921	HCT116Only
154130	64763	ZNF574	92856	IMP4	-0.0810233	0.271908	HCT116Only
154131	64763	ZNF574	92999	ZBTB47	0.0219498	0.84569	293TOnly
154132	64763	ZNF574	9701	PPP6R2	-0.0480316	0.593429	293TOnly
154133	64763	ZNF574	9733	SART3	-0.0573978	0.4978	293TOnly
154134	64763	ZNF574	9790	BMS1	0.0109178	0.93256	HCT116Only
154135	64763	ZNF574	9904	RBM19	-0.00440183	0.974423	Both
154136	64764	CREB3L2	84699	CREB3L3	-0.00812422	0.951028	Both
154138	64766	S100PBP	64773	PCED1A	0.0950062	0.166899	HCT116Only
154139	64766	S100PBP	91523	PCED1B	0.0554919	0.517483	Both
154140	64768	IPPK	64801	ARV1	0.0279698	0.792637	293TOnly
154147	64768	IPPK	79064	TMEM223	-0.0388055	0.689071	293TOnly
154150	64768	IPPK	81035	COLEC12	-0.00234226	0.986919	293TOnly
154161	64768	IPPK	93185	IGSF8	0.0141457	0.909286	293TOnly
154162	64768	IPPK	9482	STX8	0.0595286	0.475777	293TOnly
154163	64768	IPPK	976	CD97	0.0665362	0.405417	293TOnly
154166	64769	MEAF6	6944	VPS72	0.125065	0.0378233	Both
154167	64769	MEAF6	7862	BRPF1	0.2509	5.20042e-08	Both
154168	64769	MEAF6	7994	KAT6A	0.289468	8.32905e-11	293TOnly
154169	64769	MEAF6	79960	JADE1	0.150313	0.00643828	Both
154170	64769	MEAF6	80314	EPC1	0.0720956	0.350986	Both
154171	64769	MEAF6	8089	YEATS4	0.0359145	0.717659	Both
154173	64769	MEAF6	8295	TRRAP	-0.056914	0.502863	Both
154174	64769	MEAF6	8339	HIST1H2BC	0.0337748	0.738645	293TOnly
154175	64769	MEAF6	8344	8344	0.0676947	0.394225	293TOnly
154176	64769	MEAF6	8346	8346	0.062087	0.449741	293TOnly
154177	64769	MEAF6	83746	L3MBTL2	0.0833072	0.253202	HCT116Only
154178	64769	MEAF6	84289	ING5	0.35132	2.24134e-16	Both
154179	64769	MEAF6	8607	RUVBL1	0.0242989	0.825879	Both
154180	64769	MEAF6	89890	KBTBD6	-0.0594983	0.476122	293TOnly
154181	64769	MEAF6	91404	SESTD1	-0.0278439	0.793923	293TOnly
154182	64769	MEAF6	9493	KIF23	0.0801119	0.279874	293TOnly
154185	6477	SIAH1	6478	SIAH2	0.250885	5.21166e-08	Both
154186	6477	SIAH1	8724	SNX3	-0.0157767	0.896392	HCT116Only
154187	6477	SIAH1	90332	EXOC3L2	0.0490282	0.583087	293TOnly
154188	6477	SIAH1	92259	MRPS36	-0.0362551	0.714507	HCT116Only
154191	64770	CCDC14	84851	TRIM52	-0.0206252	0.8571	293TOnly
154192	64770	CCDC14	84960	CCDC183	-0.00293906	0.983296	293TOnly
154193	64771	C6orf106	9532	BAG2	0.0582856	0.48853	293TOnly
154194	64773	PCED1A	79869	CPSF7	-0.0130159	0.918125	HCT116Only
154195	64773	PCED1A	9361	LONP1	0.0454758	0.619497	Both
154197	64776	C11orf1	9361	LONP1	-0.0321433	0.754115	Both
154198	64777	RMND5B	64795	RMND5A	-0.0341642	0.735288	HCT116Only
154200	64777	RMND5B	6997	TDGF1	0.0360055	0.716762	Both
154201	64777	RMND5B	80326	WNT10A	-0.049503	0.578859	HCT116Only
154202	64777	RMND5B	80700	UBXN6	-0.0134513	0.915096	HCT116Only
154204	64777	RMND5B	9510	ADAMTS1	-0.0154707	0.898933	HCT116Only
154205	64777	RMND5B	9518	GDF15	-0.0180395	0.878078	Both
154206	64778	FNDC3B	64946	CENPH	-0.144993	0.00973166	293TOnly
154207	64778	FNDC3B	6505	SLC1A1	-0.0620015	0.450672	HCT116Only
154208	64778	FNDC3B	815	CAMK2A	-0.0706765	0.365051	Both
154209	64778	FNDC3B	84885	ZDHHC12	0.0237248	0.830701	293TOnly
154211	64780	MICAL1	64839	FBXL17	0.0948458	0.168063	293TOnly
154216	64780	MICAL1	84317	CCDC115	0.0259766	0.810533	293TOnly
154217	64780	MICAL1	8440	NCK2	-0.117081	0.0596059	HCT116Only
154218	64780	MICAL1	8614	STC2	0.0785111	0.293161	293TOnly
154220	64781	CERK	79734	KCTD17	0.115282	0.065703	293TOnly
154221	64781	CERK	84553	FAXC	0.0484388	0.589125	293TOnly
154222	64781	CERK	84868	HAVCR2	-0.090572	0.197588	293TOnly
154223	64781	CERK	8793	TNFRSF10D	0.095249	0.165287	293TOnly
154224	64781	CERK	9308	CD83	0.0341143	0.735771	293TOnly
154227	64783	RBM15	6727	SRP14	-0.0462765	0.610793	Both
154228	64783	RBM15	79178	THTPA	0.0285599	0.787282	Both
154229	64783	RBM15	9982	FGFBP1	-0.0626953	0.443992	HCT116Only
154233	64785	GINS3	6749	SSRP1	0.0559204	0.513063	293TOnly
154234	64785	GINS3	7803	PTP4A1	-0.0046692	0.972709	293TOnly
154235	64785	GINS3	8318	CDC45	0.177299	0.000559275	Both
154238	64785	GINS3	8358	8358	0.0101346	0.937738	293TOnly
154242	64785	GINS3	9837	GINS1	0.254718	2.89735e-08	Both
154243	64786	TBC1D15	654429	LRTM2	-0.0854478	0.236052	293TOnly
154244	64786	TBC1D15	7039	TGFA	0.00184284	0.989393	293TOnly
154245	64786	TBC1D15	7132	TNFRSF1A	-0.0667743	0.402807	293TOnly
154246	64786	TBC1D15	728	C5AR1	-0.0466346	0.607461	Both
154247	64786	TBC1D15	7433	VIPR1	-0.0135414	0.914283	Both
154248	64786	TBC1D15	7434	VIPR2	0.00543767	0.967916	Both
154249	64786	TBC1D15	79635	CCDC121	-0.00213582	0.988029	293TOnly
154250	64786	TBC1D15	79735	TBC1D17	-0.0597981	0.473015	Both
154252	64786	TBC1D15	819	CAMLG	-0.00754222	0.954798	Both
154253	64786	TBC1D15	84135	UTP15	-0.00554997	0.967412	Both
154254	64786	TBC1D15	84233	TMEM126A	-0.0146642	0.905064	HCT116Only
154255	64786	TBC1D15	8698	S1PR4	0.05949	0.476175	HCT116Only
154256	64786	TBC1D15	902	CCNH	-0.0313999	0.761279	293TOnly
154257	64786	TBC1D15	9170	LPAR2	0.0331098	0.745431	HCT116Only
154258	64786	TBC1D15	9245	GCNT3	-0.0690768	0.380723	Both
154259	64786	TBC1D15	9413	FAM189A2	0.0370062	0.70696	Both
154260	64786	TBC1D15	9993	DKFZp686I1730	0.00114074	0.993551	293TOnly
154261	64787	EPS8L2	64978	MRPL38	-0.0935387	0.176497	HCT116Only
154262	64787	EPS8L2	79541	OR2A4	0.017575	0.88179	293TOnly
154264	64787	EPS8L2	84561	SLC12A8	-0.0978907	0.148708	293TOnly
154265	64787	EPS8L2	84933	C8orf76	0.0118149	0.926802	HCT116Only
154267	64788	LMF1	7474	WNT5A	0.035602	0.720641	HCT116Only
154268	64788	LMF1	79794	C12orf49	-0.0518569	0.555014	HCT116Only
154269	64788	LMF1	8703	B4GALT3	-0.0342358	0.734684	Both
154270	64788	LMF1	8749	ADAM18	-0.0484996	0.588619	293TOnly
154271	64788	LMF1	915	CD3D	-0.0172066	0.884542	Both
154272	64788	LMF1	9348	NDST3	0.0254277	0.815448	HCT116Only
154273	64788	LMF1	9653	HS2ST1	0.093344	0.177931	HCT116Only
154274	64788	LMF1	9976	CLEC2B	0.00684759	0.959498	Both
154275	64792	IFT22	79696	ZC2HC1C	-0.0383482	0.693875	293TOnly
154276	64792	IFT22	7980	TFPI2	0.127266	0.0330102	293TOnly
154277	64792	IFT22	79989	TTC26	-0.0138365	0.911711	Both
154278	64792	IFT22	80173	IFT74	0.00416775	0.975987	Both
154279	64792	IFT22	8100	IFT88	0.0276804	0.795465	Both
154280	64792	IFT22	84129	ACAD11	-0.0243236	0.825635	293TOnly
154281	64792	IFT22	84502	JPH4	-0.0152008	0.901153	293TOnly
154282	64792	IFT22	90410	IFT20	0.038576	0.691546	Both
154283	64792	IFT22	92104	TTC30A	-0.0518664	0.55489	Both
154284	64793	CEP85	6660	SOX5	-0.0609028	0.462169	293TOnly
154287	64793	CEP85	9580	SOX13	0.00269066	0.984872	293TOnly
154288	64794	DDX31	6727	SRP14	0.0175354	0.882116	Both
154289	64794	DDX31	6733	SRPK2	0.0156785	0.897102	293TOnly
154290	64794	DDX31	6780	STAU1	0.0582728	0.488637	293TOnly
154291	64794	DDX31	6838	SURF6	0.210413	1.36372e-05	Both
154292	64794	DDX31	6947	TCN1	-0.0140161	0.910275	293TOnly
154293	64794	DDX31	7018	TF	0.0447584	0.627393	293TOnly
154294	64794	DDX31	7057	THBS1	-0.0549873	0.522738	293TOnly
154295	64794	DDX31	718	C3	0.0124756	0.921974	293TOnly
154296	64794	DDX31	7276	HEL111	0.00951572	0.942097	293TOnly
154297	64794	DDX31	727897	MUC5B	-0.000179409	0.998872	293TOnly
154298	64794	DDX31	7555	CNBP	0.0134561	0.915079	293TOnly
154299	64794	DDX31	79661	NEIL1	0.0788789	0.289974	Both
154300	64794	DDX31	79727	LIN28A	0.0556133	0.516191	Both
154301	64794	DDX31	79759	ZNF668	0.00990157	0.939248	Both
154302	64794	DDX31	80341	BPIFB2	-0.0259886	0.810456	293TOnly
154303	64794	DDX31	8336	8336	-0.0336418	0.740001	Both
154305	64794	DDX31	83759	RBM4B	-0.0838829	0.248608	HCT116Only
154306	64794	DDX31	84298	LLPH	0.0418538	0.657903	293TOnly
154307	64794	DDX31	84450	ZNF512	0.0609111	0.462074	293TOnly
154308	64794	DDX31	84872	ZC3H10	-0.0365519	0.711579	HCT116Only
154309	64794	DDX31	8575		0.0330276	0.746182	Both
154310	64794	DDX31	8822	FGF17	-0.0397889	0.679266	293TOnly
154311	64794	DDX31	90070	LACRT	0.0060543	0.964619	293TOnly
154312	64794	DDX31	9045	RPL14	0.188456	0.000175109	Both
154313	64794	DDX31	9188	DDX21	0.105747	0.105488	293TOnly
154314	64794	DDX31	92747	BPIFB1	-0.0415302	0.661172	293TOnly
154315	64794	DDX31	9277	WDR46	0.0269734	0.801762	293TOnly
154316	64794	DDX31	92999	ZBTB47	0.0715505	0.356692	293TOnly
154317	64794	DDX31	9733	SART3	0.153607	0.00492451	293TOnly
154318	64794	DDX31	9933	PUM3	0.252023	4.38608e-08	293TOnly
154319	64794	DDX31	9982	FGFBP1	0.0767324	0.308804	Both
154320	64795	RMND5A	649	BMP1	-0.056224	0.51013	293TOnly
154321	64795	RMND5A	64951	MRPS24	0.0704928	0.366704	Both
154322	64795	RMND5A	6497	SKI	-0.077535	0.301734	Both
154323	64795	RMND5A	6997	TDGF1	-0.00463329	0.972958	Both
154324	64795	RMND5A	7138	TNNT1	0.0109512	0.932416	293TOnly
154325	64795	RMND5A	7464	CORO2A	0.0115414	0.928542	HCT116Only
154326	64795	RMND5A	79018	GID4	0.0248537	0.820723	Both
154327	64795	RMND5A	80232	WDR26	0.336031	7.25841e-15	Both
154328	64795	RMND5A	80326	WNT10A	-0.074431	0.32936	Both
154329	64795	RMND5A	84502	JPH4	0.0151043	0.901852	293TOnly
154330	64795	RMND5A	84948	TIGD5	-0.0503474	0.570671	293TOnly
154331	64795	RMND5A	863	CBFA2T3	0.0493464	0.580403	293TOnly
154333	64795	RMND5A	90187	EMILIN3	-0.0155964	0.897804	293TOnly
154334	64795	RMND5A	9510	ADAMTS1	0.0445598	0.629736	Both
154335	64795	RMND5A	9518	GDF15	0.0560994	0.511321	Both
154337	648	648	7703	PCGF2	0.137334	0.0169631	293TOnly
154342	6480	ST6GAL1	65123	INTS3	-0.10518	0.108232	293TOnly
154343	6480	ST6GAL1	79699	ZYG11B	0.0471385	0.602541	293TOnly
154344	6480	ST6GAL1	84126	ATRIP	0.0411049	0.665401	293TOnly
154345	6480	ST6GAL1	90826	PRMT9	0.0127939	0.919711	293TOnly
154346	6480	ST6GAL1	9373	PLAA	0.0200074	0.861999	293TOnly
154347	64801	ARV1	6582	SLC22A2	0.0331968	0.744742	293TOnly
154349	64801	ARV1	7039	TGFA	0.107896	0.0956347	293TOnly
154350	64801	ARV1	7103	TSPAN8	-0.023408	0.8336	293TOnly
154351	64801	ARV1	719	C3AR1	0.0520364	0.553286	293TOnly
154352	64801	ARV1	79794	C12orf49	0.0130338	0.917976	293TOnly
154353	64801	ARV1	8076	MFAP5	0.0276664	0.795575	293TOnly
154354	64801	ARV1	8884	SLC5A6	-0.00275864	0.984431	293TOnly
154355	64801	ARV1	90	ACVR1	0.0782282	0.29558	293TOnly
154356	64801	ARV1	909	CD1A	-0.0107044	0.933889	293TOnly
154357	64801	ARV1	920	CD4	0.170341	0.00110241	293TOnly
154358	64801	ARV1	9993	DKFZp686I1730	-0.108371	0.0935121	293TOnly
154359	64802	NMNAT1	6780	STAU1	-0.0309111	0.765495	293TOnly
154360	64802	NMNAT1	6838	SURF6	-0.0299894	0.774315	293TOnly
154361	64802	NMNAT1	79661	NEIL1	-0.0750803	0.323514	Both
154362	64802	NMNAT1	79759	ZNF668	-0.0817984	0.265302	293TOnly
154363	64802	NMNAT1	83759	RBM4B	-0.0639313	0.43205	293TOnly
154364	64802	NMNAT1	84294	UTP23	0.0679345	0.391707	293TOnly
154365	64802	NMNAT1	84450	ZNF512	0.0061826	0.963742	293TOnly
154366	64802	NMNAT1	84872	ZC3H10	-0.0487384	0.586292	HCT116Only
154367	64802	NMNAT1	9092	SART1	0.0647802	0.423526	293TOnly
154368	64802	NMNAT1	9188	DDX21	-0.105564	0.106379	293TOnly
154369	64802	NMNAT1	9277	WDR46	-0.110013	0.086477	293TOnly
154370	64802	NMNAT1	92999	ZBTB47	0.041908	0.657233	293TOnly
154371	64802	NMNAT1	9982	FGFBP1	0.0250068	0.81922	HCT116Only
154378	64805	P2RY12	857	CAV1	0.0556903	0.51536	293TOnly
154379	64805	P2RY12	90231	KIAA2013	-0.031156	0.76367	293TOnly
154382	64806	IL25	64943	NT5DC2	0.0371491	0.705447	Both
154383	64806	IL25	728378	POTEF	-0.0467893	0.606006	HCT116Only
154384	64806	IL25	7358	UGDH	-0.00521341	0.969372	Both
154385	64806	IL25	79174	CRELD2	0.0350648	0.726423	HCT116Only
154386	64806	IL25	811	CALR	-0.067177	0.398859	Both
154387	64806	IL25	8508	NIPSNAP1	0.0208078	0.855366	Both
154388	64806	IL25	90353	CTU1	0.0407834	0.668942	HCT116Only
154390	64816	CYP3A43	7431	VIM	-0.0709971	0.361979	HCT116Only
154391	64816	CYP3A43	92747	BPIFB1	-0.0174384	0.882688	HCT116Only
154392	6482	ST3GAL1	821	CANX	-0.044731	0.627692	Both
154393	6482	ST3GAL1	83930	STARD3NL	0.0204813	0.858255	HCT116Only
154394	6483	ST3GAL2	6514	SLC2A2	0.0416365	0.660089	HCT116Only
154397	6483	ST3GAL2	93377	OPALIN	0.0290105	0.782973	293TOnly
154399	64834	ELOVL1	6505	SLC1A1	-0.0697835	0.37334	HCT116Only
154400	64834	ELOVL1	7434	VIPR2	0.0569143	0.502863	HCT116Only
154401	64837	KLC2	66008	TRAK2	0.0379305	0.697923	Both
154406	64837	KLC2	79874	RABEP2	-0.0284279	0.788508	Both
154407	64837	KLC2	84062	DTNBP1	0.0594206	0.476914	293TOnly
154408	64837	KLC2	8440	NCK2	0.0992682	0.140467	HCT116Only
154409	64837	KLC2	84851	TRIM52	0.0205152	0.857934	293TOnly
154410	64837	KLC2	92369	SPSB4	-0.108852	0.0913826	293TOnly
154411	64837	KLC2	92597	MOB1B	-0.00687388	0.959373	HCT116Only
154412	64837	KLC2	9532	BAG2	-0.0649692	0.421463	293TOnly
154413	64838	FNDC4	857	CAV1	0.061519	0.45565	293TOnly
154414	64839	FBXL17	6500	SKP1	0.161395	0.00252567	Both
154415	64839	FBXL17	6714	SRC	0.0517118	0.556598	293TOnly
154416	64839	FBXL17	79842	ZBTB3	-0.122594	0.0438126	Both
154417	64839	FBXL17	80344	DCAF11	-0.0598612	0.472331	293TOnly
154418	64839	FBXL17	84078	KBTBD7	0.0348889	0.727979	Both
154420	6484	SIAT4C	79414	LRFN3	-0.106488	0.10195	293TOnly
154421	6484	SIAT4C	79630	C1orf54	-0.0681821	0.389535	293TOnly
154422	6484	SIAT4C	8000	PSCA	0.0541144	0.531922	293TOnly
154423	6484	SIAT4C	80834	TAS1R2	-0.010497	0.935309	293TOnly
154424	6484	SIAT4C	83440	ADPGK	-0.0583584	0.487807	HCT116Only
154425	6484	SIAT4C	84866	TMEM25	0.00354258	0.97945	293TOnly
154426	6484	SIAT4C	9466	IL27RA	-0.0203113	0.859716	293TOnly
154427	6484	SIAT4C	9746	CLSTN3	-0.0326896	0.749322	HCT116Only
154428	64843	ISL2	667	DST	-0.0357258	0.719728	HCT116Only
154429	64843	ISL2	8022	LHX3	0.00284055	0.983928	293TOnly
154430	64843	ISL2	84285	EIF1AD	0.0563775	0.508684	293TOnly
154431	64843	ISL2	8543	LMO4	-0.0993154	0.140172	293TOnly
154432	64843	ISL2	8861	LDB1	0.126583	0.0344595	Both
154433	64843	ISL2	89884	LHX4	-0.0790608	0.288407	293TOnly
154434	64843	ISL2	9463	PICK1	-0.0443722	0.631871	293TOnly
154435	64844	MARCH7	7048	TGFBR2	0.0403238	0.673881	Both
154436	64844	MARCH7	7378	UPP1	0.0354117	0.722732	HCT116Only
154437	64844	MARCH7	79029	SPATA5L1	-0.0400661	0.676466	HCT116Only
154438	64844	MARCH7	79989	TTC26	0.0214391	0.850137	HCT116Only
154442	64844	MARCH7	83648	FAM167A	-0.0558674	0.51364	HCT116Only
154443	64844	MARCH7	84851	TRIM52	0.0612702	0.458455	293TOnly
154444	64844	MARCH7	88455	ANKRD13	0.00180639	0.989721	HCT116Only
154445	64844	MARCH7	93	ACVR2B	0.011795	0.926893	293TOnly
154446	64844	MARCH7	9532	BAG2	-0.0711275	0.360746	HCT116Only
154447	64844	MARCH7	9796	PHYHIP	-0.0651347	0.419841	HCT116Only
154449	64847	SPATA20	79634	SCRN3	-0.0311123	0.763975	293TOnly
154451	64847	SPATA20	8945	DKFZp781N011	-0.0252557	0.816966	293TOnly
154452	64847	SPATA20	90203	SNX21	0.0660704	0.410277	HCT116Only
154454	64848	YTHDC2	6838	SURF6	0.0354414	0.722413	Both
154456	64848	YTHDC2	79661	NEIL1	0.0133604	0.915691	HCT116Only
154457	64848	YTHDC2	79727	LIN28A	0.0465811	0.608004	HCT116Only
154458	64848	YTHDC2	79759	ZNF668	-0.00242847	0.986386	Both
154459	64848	YTHDC2	80742	CAT56	-0.0858909	0.232442	Both
154460	64848	YTHDC2	8336	8336	0.0668	0.402603	Both
154461	64848	YTHDC2	83759	RBM4B	0.00382857	0.978013	HCT116Only
154462	64848	YTHDC2	84298	LLPH	0.0227747	0.838728	293TOnly
154464	64848	YTHDC2	84851	TRIM52	0.117549	0.0581328	293TOnly
154466	64848	YTHDC2	8575		0.133329	0.0223036	Both
154468	64848	YTHDC2	8771	TNFRSF6B	0.0386602	0.690587	HCT116Only
154469	64848	YTHDC2	9045	RPL14	0.019516	0.866343	HCT116Only
154470	64848	YTHDC2	9053	MAP7	-0.00941297	0.942538	Both
154472	64848	YTHDC2	92595	ZNF764	-0.0102114	0.937259	HCT116Only
154473	64848	YTHDC2	9277	WDR46	0.0210102	0.853554	293TOnly
154474	64848	YTHDC2	9904	RBM19	0.00980245	0.940053	293TOnly
154475	64848	YTHDC2	9982	FGFBP1	0.0490701	0.582676	Both
154476	64850	ETNPPL	7130	TNFAIP6	0.0812469	0.270025	HCT116Only
154477	64850	ETNPPL	9388	LIPG	-0.0322844	0.752759	293TOnly
154478	64852	TUT1	6628	SNRPB	0.220161	3.96986e-06	Both
154480	64852	TUT1	6635	SNRPE	0.184801	0.000258997	Both
154481	64852	TUT1	6636	SNRPF	0.257846	1.77927e-08	Both
154482	64852	TUT1	6637	SNRPG	0.141774	0.0123837	Both
154483	64852	TUT1	6638	SNRPN	-0.0233806	0.833912	Both
154484	64852	TUT1	7375	USP4	-0.0463501	0.610163	293TOnly
154485	64852	TUT1	9128	PRPF4	0.105223	0.108038	Both
154486	64852	TUT1	9129	PRPF3	0.0254944	0.814854	Both
154487	64852	TUT1	9440	MED17	0.0531053	0.542601	HCT116Only
154488	64852	TUT1	9733	SART3	0.108554	0.0926504	Both
154490	64853	AIDA	7128	TNFAIP3	-0.0917341	0.189075	293TOnly
154495	64854	USP46	84553	FAXC	0.00446511	0.974063	293TOnly
154496	64854	USP46	91833	WDR20	0.353454	1.36004e-16	Both
154497	64854	USP46	93377	OPALIN	-0.0167929	0.888163	HCT116Only
154498	64855	FAM129B	65018	PINK1	-0.00604267	0.96467	HCT116Only
154499	64855	FAM129B	65061	CDK15	-0.00248159	0.986113	293TOnly
154500	64855	FAM129B	79541	OR2A4	-0.0876543	0.218984	293TOnly
154501	64855	FAM129B	93377	OPALIN	0.0174782	0.882476	HCT116Only
154502	64855	FAM129B	9659	9659	0.00290396	0.983585	293TOnly
154503	64856	VWA1	64866	CDCP1	0.121181	0.0474336	293TOnly
154505	64856	VWA1	79630	C1orf54	-0.151322	0.00594312	293TOnly
154507	64857	PLEKHG2	6502	SKP2	-0.0393366	0.683773	293TOnly
154508	64857	PLEKHG2	7533	YWHAH	-0.0443521	0.632054	293TOnly
154509	64857	PLEKHG2	890	CCNA2	-0.0265871	0.805106	293TOnly
154510	64857	PLEKHG2	983	CDK1	0.0320782	0.754806	293TOnly
154520	6487	ST3GAL3	79695	GALNT12	0.00879264	0.946767	293TOnly
154521	6487	ST3GAL3	91937	TIMD4	-0.0553812	0.518689	Both
154522	64881		6714	SRC	0.0611849	0.459256	HCT116Only
154523	64881		6883	TAF12	0.0266043	0.80499	293TOnly
154524	64881		6885	MAP3K7	0.0320286	0.755374	293TOnly
154526	64881		79714	CCDC51	-0.0128716	0.919289	293TOnly
154527	64881		90273	CEACAM21	-0.00574094	0.96636	293TOnly
154528	64881		92369	SPSB4	0.0267749	0.803471	293TOnly
154529	64881		9334	B4GALT5	-0.0169552	0.886679	HCT116Only
154530	64881		9349	RPL23	-0.0480602	0.593081	Both
154531	64881		9451	EIF2AK3	0.00349416	0.979796	293TOnly
154532	64881		9913	SUPT7L	-0.0566239	0.506061	293TOnly
154533	6489	ST8SIA1	7051	TGM1	0.0309609	0.765033	HCT116Only
154534	6489	ST8SIA1	728378	POTEF	-0.0235758	0.831872	293TOnly
154535	6489	ST8SIA1	9670	IPO13	-0.00706996	0.958064	293TOnly
154537	64895	PAPOLG	80700	UBXN6	0.081878	0.264639	HCT116Only
154538	64895	PAPOLG	84191	CIAO2A	0.0271867	0.799689	HCT116Only
154539	64895	PAPOLG	8625	RFXANK	0.00515302	0.969686	HCT116Only
154541	64897	C12orf43	79837	PIP4K2C	0.0246815	0.822306	293TOnly
154543	64897	C12orf43	9982	FGFBP1	0.0457246	0.616832	HCT116Only
154547	649	BMP1	713	C1QB	-0.0658618	0.41232	HCT116Only
154548	649	BMP1	7180	CRISP2	0.00522773	0.969275	HCT116Only
154549	649	BMP1	765	CA6	0.00914056	0.944549	HCT116Only
154550	649	BMP1	7760	ZNF213	0.00549886	0.967632	HCT116Only
154553	649	BMP1	79446	WDR25	-0.0152431	0.90078	HCT116Only
154557	649	BMP1	84569	LYZL1	0.0839787	0.24793	HCT116Only
154558	649	BMP1	84861	KLHL22	-0.0158732	0.89552	Both
154559	649	BMP1	8836	GGH	-0.0236244	0.831659	HCT116Only
154560	649	BMP1	9370	ADIPOQ	-0.0682839	0.388565	HCT116Only
154561	649	BMP1	9450	LY86	0.0561446	0.510783	HCT116Only
154562	649	BMP1	9510	ADAMTS1	0.0513679	0.560464	Both
154566	6490	PMEL	830	CAPZA2	0.117797	0.0573439	HCT116Only
154567	6490	PMEL	84168	ANTXR1	0.0676237	0.39481	293TOnly
154568	6490	PMEL	84277	DNAJC30	0.00592956	0.965253	293TOnly
154569	6490	PMEL	84899	TMTC4	0.0166953	0.888914	293TOnly
154574	64900	LPIN3	7186	TRAF2	-0.0354339	0.722492	Both
154575	64900	LPIN3	7408	VASP	-0.0540769	0.532334	HCT116Only
154576	64900	LPIN3	7532	YWHAG	0.0470974	0.602986	293TOnly
154577	64900	LPIN3	84254	CAMKK1	0.0174945	0.882372	293TOnly
154578	64900	LPIN3	9663	LPIN2	0.0188691	0.871323	Both
154581	6491	STIL	6502	SKP2	-0.0719517	0.352439	293TOnly
154584	6491	STIL	79616	CCNJL	0.0341645	0.735288	293TOnly
154585	6491	STIL	80700	UBXN6	0.0341504	0.735386	HCT116Only
154588	6491	STIL	84171	LOXL4	-0.0534461	0.539022	HCT116Only
154590	6491	STIL	8881	CDC16	-0.0466997	0.606746	293TOnly
154591	6491	STIL	9463	PICK1	-0.0426064	0.650118	293TOnly
154592	6491	STIL	9532	BAG2	-0.058801	0.483131	HCT116Only
154593	64919	BCL11B	6932	TCF7	-0.0187584	0.872281	HCT116Only
154594	64919	BCL11B	8099	CDK2AP1	0.119832	0.0512359	HCT116Only
154595	64919	BCL11B	84159	ARID5B	-0.0829152	0.256116	HCT116Only
154596	64919	BCL11B	8932	MBD2	0.0742225	0.331297	Both
154597	64919	BCL11B	902	CCNH	-0.0570153	0.501872	293TOnly
154598	64919	BCL11B	91039	DPP9	0.0399023	0.678082	Both
154599	64919	BCL11B	9112	MTA1	0.166127	0.00164574	Both
154600	64919	BCL11B	9219	MTA2	-0.0220568	0.844822	Both
154601	64919	BCL11B	9817	KEAP1	-0.0301455	0.772824	HCT116Only
154603	64924	SLC30A5	7095	SEC62	0.0429283	0.647082	293TOnly
154604	64924	SLC30A5	728	C5AR1	-0.0466	0.607759	293TOnly
154605	64924	SLC30A5	7850	IL1R2	-0.0153489	0.899876	293TOnly
154610	64924	SLC30A5	8698	S1PR4	0.0473282	0.600482	HCT116Only
154612	64924	SLC30A5	9308	CD83	0.0356549	0.720287	293TOnly
154614	64924	SLC30A5	93377	OPALIN	-0.030402	0.770315	293TOnly
154615	64924	SLC30A5	970	CD70	-0.0643997	0.427087	293TOnly
154620	64925	CCDC71	79443	FYCO1	0.056574	0.50663	293TOnly
154623	64927	TTC23	84455	EFCAB7	-0.0359604	0.71722	HCT116Only
154624	6493	SIM2	9915	DKFZp686M216	0.0226874	0.839464	Both
154629	6494	SIPA1	84445	LZTS2	0.0626827	0.444096	HCT116Only
154631	64943	NT5DC2	6838	SURF6	-0.10656	0.101644	HCT116Only
154632	64943	NT5DC2	79922	MRM1	0.0680177	0.391029	Both
154633	64946	CENPH	7314	UBB	-0.0618894	0.451758	293TOnly
154634	64946	CENPH	79019	CENPM	0.0814548	0.268361	293TOnly
154635	64946	CENPH	79036	KXD1	0.0329998	0.746367	293TOnly
154636	64946	CENPH	79682	CENPU	0.0784858	0.293409	293TOnly
154637	64946	CENPH	8045	RASSF7	-0.144647	0.00999902	Both
154638	64946	CENPH	8310	ACOX3	0.0630378	0.440674	293TOnly
154639	64946	CENPH	83447	SLC25A31	-0.0737041	0.335636	HCT116Only
154640	64946	CENPH	83450	DRC3	-0.0544037	0.528818	293TOnly
154641	64946	CENPH	8687	KRT38	-0.0835923	0.251009	293TOnly
154642	64946	CENPH	90410	IFT20	-0.0138158	0.911919	293TOnly
154643	64946	CENPH	93233	CCDC114	0.00921251	0.944	293TOnly
154644	64946	CENPH	9917	FAM20B	-0.0799076	0.281424	293TOnly
154645	64946	CENPH	9993	DKFZp686I1730	0.0300054	0.774173	293TOnly
154646	64949	MRPS26	64951	MRPS24	0.606113	1.40498e-59	Both
154647	64949	MRPS26	64960	MRPS15	0.330089	2.64413e-14	Both
154648	64949	MRPS26	64963	MRPS11	0.581819	1.91271e-53	Both
154649	64949	MRPS26	64965	MRPS9	0.495732	8.15675e-36	Both
154650	64949	MRPS26	64968	MRPS6	0.602785	1.05554e-58	Both
154651	64949	MRPS26	64969	MRPS5	0.55206	1.12328e-46	Both
154652	64949	MRPS26	65993	MRPS34	0.431432	7.00563e-26	Both
154653	64949	MRPS26	6625	SNRNP70	-0.0225385	0.840501	293TOnly
154654	64949	MRPS26	6727	SRP14	-0.0818261	0.265069	Both
154655	64949	MRPS26	6838	SURF6	-0.00571283	0.966518	Both
154656	64949	MRPS26	7565	ZNF17	-0.141313	0.0128087	293TOnly
154657	64949	MRPS26	7818	DAP3	0.440703	3.56207e-27	Both
154658	64949	MRPS26	79654	HECTD3	0.0833429	0.25296	HCT116Only
154659	64949	MRPS26	79661	NEIL1	-0.0784461	0.293735	Both
154660	64949	MRPS26	79727	LIN28A	0.0684932	0.386616	Both
154661	64949	MRPS26	79863	RBFA	0.37291	1.15631e-18	HCT116Only
154662	64949	MRPS26	80742	CAT56	-0.0243557	0.825339	Both
154663	64949	MRPS26	8139	GAN	-0.0730627	0.341604	HCT116Only
154664	64949	MRPS26	8336	8336	-0.0703531	0.36797	Both
154665	64949	MRPS26	84078	KBTBD7	-0.0648906	0.422252	293TOnly
154666	64949	MRPS26	84273	NOA1	0.411338	3.18919e-23	Both
154667	64949	MRPS26	90326	THAP3	-0.00366409	0.978908	Both
154668	64949	MRPS26	92595	ZNF764	-0.0866719	0.226193	HCT116Only
154669	64949	MRPS26	92999	ZBTB47	-0.0111359	0.931329	293TOnly
154670	64949	MRPS26	9361	LONP1	0.159484	0.00299145	Both
154671	64951	MRPS24	64960	MRPS15	0.401758	5.04182e-22	Both
154672	64951	MRPS24	64963	MRPS11	0.697147	2.50224e-89	Both
154673	64951	MRPS24	64965	MRPS9	0.615832	3.25492e-62	Both
154674	64951	MRPS24	64968	MRPS6	0.70427	3.09747e-92	Both
154675	64951	MRPS24	64969	MRPS5	0.709733	1.54932e-94	Both
154676	64951	MRPS24	65993	MRPS34	0.487664	1.94287e-34	Both
154677	64951	MRPS24	6625	SNRNP70	9.73029e-05	0.999402	293TOnly
154678	64951	MRPS24	6727	SRP14	-0.0281588	0.790876	Both
154679	64951	MRPS24	6838	SURF6	-0.0640389	0.431047	Both
154680	64951	MRPS24	728294	D2HGDH	-0.0298891	0.775142	293TOnly
154681	64951	MRPS24	7565	ZNF17	-0.143312	0.0110473	293TOnly
154682	64951	MRPS24	7593	MZF1	-0.0896717	0.203999	HCT116Only
154683	64951	MRPS24	7692	ZNF133	0.00180128	0.989751	293TOnly
154684	64951	MRPS24	7745	ZKSCAN8	-0.0726019	0.346059	293TOnly
154685	64951	MRPS24	7818	DAP3	0.543767	6.17269e-45	Both
154686	64951	MRPS24	79018	GID4	0.00989215	0.93935	Both
154687	64951	MRPS24	79654	HECTD3	0.106931	0.0999843	Both
154688	64951	MRPS24	79727	LIN28A	0.0874322	0.220595	HCT116Only
154689	64951	MRPS24	79731	NARS2	0.626222	3.76665e-65	Both
154690	64951	MRPS24	80032	ZNF556	-0.0284951	0.787895	293TOnly
154691	64951	MRPS24	80221	ACSF2	-0.0412415	0.664238	HCT116Only
154692	64951	MRPS24	80222	TARS2	0.581522	2.24626e-53	HCT116Only
154693	64951	MRPS24	80232	WDR26	-0.0539865	0.533175	Both
154694	64951	MRPS24	80724	ACAD10	-0.0345326	0.731446	HCT116Only
154695	64951	MRPS24	8336	8336	-0.0529	0.544575	Both
154696	64951	MRPS24	84078	KBTBD7	-0.0306087	0.768475	Both
154697	64951	MRPS24	85476	GFM1	0.603182	8.31796e-59	HCT116Only
154698	64951	MRPS24	89890	KBTBD6	-0.137751	0.0164797	HCT116Only
154699	64951	MRPS24	90326	THAP3	0.0149742	0.902734	Both
154700	64951	MRPS24	9361	LONP1	0.206944	2.08965e-05	Both
154701	64951	MRPS24	9581	PREPL	0.14105	0.0130539	Both
154702	64951	MRPS24	9692	KIAA0391	0.712849	6.86388e-96	Both
154703	6496	SIX3	7464	CORO2A	-0.0228159	0.838452	293TOnly
154704	64960	MRPS15	64963	MRPS11	0.352163	1.84139e-16	Both
154705	64960	MRPS15	64965	MRPS9	0.240155	2.55425e-07	Both
154706	64960	MRPS15	64968	MRPS6	0.362547	1.53365e-17	Both
154707	64960	MRPS15	64969	MRPS5	0.342784	1.6039e-15	Both
154708	64960	MRPS15	65993	MRPS34	0.244066	1.44349e-07	Both
154709	64960	MRPS15	7745	ZKSCAN8	-0.0241826	0.826926	293TOnly
154710	64960	MRPS15	7818	DAP3	0.289043	9.01002e-11	Both
154711	64960	MRPS15	79727	LIN28A	0.141192	0.0129207	HCT116Only
154712	64960	MRPS15	80742	CAT56	-0.00360048	0.979081	Both
154713	64960	MRPS15	8336	8336	-0.00702397	0.958317	HCT116Only
154714	64960	MRPS15	84273	NOA1	0.259156	1.44799e-08	Both
154715	64963	MRPS11	64965	MRPS9	0.59551	7.8484e-57	Both
154716	64963	MRPS11	64968	MRPS6	0.696428	4.79195e-89	Both
154717	64963	MRPS11	64969	MRPS5	0.665728	1.1664e-77	Both
154718	64963	MRPS11	65993	MRPS34	0.470651	1.16682e-31	Both
154719	64963	MRPS11	6727	SRP14	-0.0111756	0.931039	Both
154720	64963	MRPS11	6838	SURF6	-0.0266688	0.804431	Both
154721	64963	MRPS11	7745	ZKSCAN8	-0.0314998	0.760252	293TOnly
154722	64963	MRPS11	7818	DAP3	0.50404	2.80493e-37	Both
154723	64963	MRPS11	79016	DDA1	-0.0176095	0.881454	Both
154724	64963	MRPS11	79661	NEIL1	-0.133204	0.0224881	Both
154725	64963	MRPS11	80742	CAT56	-0.0634207	0.437089	Both
154726	64963	MRPS11	8336	8336	-0.0417797	0.658708	HCT116Only
154727	64963	MRPS11	84273	NOA1	0.455407	2.58714e-29	HCT116Only
154728	64963	MRPS11	8816	DCAF5	-0.0164054	0.891078	Both
154729	64965	MRPS9	64968	MRPS6	0.621201	1.03107e-63	Both
154730	64965	MRPS9	64969	MRPS5	0.676866	1.31371e-81	Both
154731	64965	MRPS9	65993	MRPS34	0.393534	4.99035e-21	Both
154732	64965	MRPS9	6625	SNRNP70	-0.0755407	0.319275	Both
154733	64965	MRPS9	6727	SRP14	0.0100396	0.938376	Both
154734	64965	MRPS9	6832	SUPV3L1	0.501796	7.05323e-37	HCT116Only
154735	64965	MRPS9	6838	SURF6	0.0955048	0.163618	Both
154737	64965	MRPS9	7549	ZNF2	0.106138	0.10349	293TOnly
154738	64965	MRPS9	7745	ZKSCAN8	0.0153552	0.89986	293TOnly
154739	64965	MRPS9	7818	DAP3	0.453445	5.06654e-29	Both
154740	64965	MRPS9	79159	NOL12	-0.0320102	0.7556	293TOnly
154741	64965	MRPS9	79654	HECTD3	0.121502	0.0466132	Both
154742	64965	MRPS9	79661	NEIL1	-0.0559395	0.51285	Both
154743	64965	MRPS9	79727	LIN28A	0.0699301	0.371867	Both
154744	64965	MRPS9	80742	CAT56	-0.029476	0.778712	Both
154745	64965	MRPS9	8336	8336	-0.0656375	0.414579	Both
154747	64965	MRPS9	84273	NOA1	0.385737	4.10901e-20	Both
154748	64965	MRPS9	8822	FGF17	-0.118989	0.0537119	Both
154749	64965	MRPS9	92595	ZNF764	-0.105305	0.107647	Both
154750	64968	MRPS6	64969	MRPS5	0.642451	4.94026e-70	Both
154751	64968	MRPS6	65993	MRPS34	0.463907	1.31815e-30	Both
154752	64968	MRPS6	6777	STAT5B	-0.0323391	0.752108	293TOnly
154753	64968	MRPS6	6832	SUPV3L1	0.581951	1.78341e-53	293TOnly
154754	64968	MRPS6	7818	DAP3	0.59425	1.63128e-56	Both
154755	64968	MRPS6	84273	NOA1	0.451629	9.36628e-29	Both
154756	64968	MRPS6	84940	CORO6	0.0369061	0.70806	HCT116Only
154757	64968	MRPS6	9320	TRIP12	-0.0537362	0.536071	293TOnly
154758	64969	MRPS5	65993	MRPS34	0.409309	5.76621e-23	Both
154759	64969	MRPS5	6727	SRP14	0.00271124	0.984679	Both
154760	64969	MRPS5	7111	TMOD1	0.0822058	0.261932	HCT116Only
154761	64969	MRPS5	7745	ZKSCAN8	-0.0332806	0.743801	293TOnly
154762	64969	MRPS5	79661	NEIL1	-0.0805399	0.276131	Both
154763	64969	MRPS5	80032	ZNF556	-0.0800245	0.280491	293TOnly
154764	64969	MRPS5	80742	CAT56	-0.0588554	0.482578	Both
154765	64969	MRPS5	81889	FAHD1	-0.0663214	0.407687	HCT116Only
154766	64969	MRPS5	8336	8336	-0.0159208	0.895151	HCT116Only
154767	64969	MRPS5	92595	ZNF764	-0.113002	0.0740567	HCT116Only
154768	64969	MRPS5	92999	ZBTB47	-0.0638531	0.432795	293TOnly
154771	6497	SKI	80273	GRPEL1	0.0389618	0.687638	293TOnly
154775	64975	MRPL41	64978	MRPL38	0.640254	2.38252e-69	293TOnly
154777	64975	MRPL41	65003	MRPL11	0.51317	6.1301e-39	293TOnly
154781	64975	MRPL41	6838	SURF6	-0.0138623	0.911515	Both
154782	64975	MRPL41	740	MRPL49	0.588317	4.96976e-55	293TOnly
154785	64975	MRPL41	81889	FAHD1	-0.0913097	0.192236	HCT116Only
154787	64975	MRPL41	90480	GADD45GIP1	0.474915	2.4426e-32	Both
154790	64976	MRPL40	79727	LIN28A	0.121348	0.0470067	Both
154791	64976	MRPL40	81889	FAHD1	-0.0924048	0.184367	HCT116Only
154792	64976	MRPL40	8336	8336	0.0202529	0.859986	Both
154793	64976	MRPL40	90480	GADD45GIP1	0.456298	1.89993e-29	Both
154794	64978	MRPL38	6710	SPTB	0.0948642	0.167912	293TOnly
154795	64978	MRPL38	7051	TGM1	0.0012024	0.993232	293TOnly
154796	64978	MRPL38	79133	NDUFAF5	0.371987	1.4639e-18	293TOnly
154797	64978	MRPL38	79727	LIN28A	0.0989842	0.142081	Both
154798	64978	MRPL38	84659	RNASE7	-0.05872	0.484004	293TOnly
154799	64978	MRPL38	90480	GADD45GIP1	0.553475	5.59017e-47	Both
154801	64978	MRPL38	9612	NCOR2	-0.0815	0.267904	HCT116Only
154802	64981	MRPL34	90480	GADD45GIP1	0.522422	1.11768e-40	Both
154803	64983	MRPL32	79661	NEIL1	-0.0659117	0.411824	HCT116Only
154804	64983	MRPL32	79727	LIN28A	0.0391208	0.685937	293TOnly
154805	64983	MRPL32	80742	CAT56	0.00288789	0.983672	Both
154806	64983	MRPL32	90480	GADD45GIP1	0.507333	7.18147e-38	Both
154807	6499	SKIV2L	682	hEMMPRIN	-0.0531849	0.541704	Both
154808	6499	SKIV2L	79727	LIN28A	0.0481925	0.591584	HCT116Only
154809	6499	SKIV2L	80349	WDR61	0.0914092	0.191482	Both
154810	6499	SKIV2L	80700	UBXN6	-0.0148852	0.903503	HCT116Only
154811	6499	SKIV2L	84709	MGARP	0.0314627	0.760502	Both
154812	650	BMP2	7428	VHL	0.0831606	0.254228	293TOnly
154814	6500	SKP1	6502	SKP2	0.0415174	0.661289	Both
154815	6500	SKP1	6653	SORL1	-0.028277	0.789961	HCT116Only
154816	6500	SKP1	7023	TFAP4	-0.0962373	0.159018	293TOnly
154817	6500	SKP1	7480	WNT10B	0.0425453	0.650815	HCT116Only
154818	6500	SKP1	7874	USP7	-0.00573321	0.966404	293TOnly
154819	6500	SKP1	79176	FBXL15	0.0762949	0.312665	Both
154821	6500	SKP1	79791	FBXO31	0.0138673	0.911485	Both
154822	6500	SKP1	79794	C12orf49	0.0484937	0.588689	HCT116Only
154823	6500	SKP1	80028	80028	-0.0701113	0.37	Both
154824	6500	SKP1	80204	FBXO11	-0.0116785	0.927718	Both
154825	6500	SKP1	81545	FBXO38	0.0583884	0.487487	Both
154826	6500	SKP1	83989	FAM172A	0.00981838	0.939915	Both
154827	6500	SKP1	84085	FBXO30	0.0649967	0.421242	Both
154828	6500	SKP1	84231	TRAF7	0.0236409	0.831544	293TOnly
154829	6500	SKP1	84261	FBXW9	0.0223457	0.842092	Both
154830	6500	SKP1	8454	CUL1	-0.0387213	0.689899	Both
154831	6500	SKP1	84678	KDM2B	0.103138	0.118707	Both
154832	6500	SKP1	84759	PCGF1	0.050163	0.572468	293TOnly
154833	6500	SKP1	84893	FBXO18	-0.011902	0.926177	Both
154834	6500	SKP1	84926	SPRYD3	0.0283423	0.789406	Both
154835	6500	SKP1	84961	FBXL20	0.000658123	0.996527	Both
154836	6500	SKP1	8553	BHLHB2	0.0830601	0.25506	293TOnly
154837	6500	SKP1	8635	RNASET2	0.0760541	0.31478	HCT116Only
154838	6500	SKP1	8697	CDC23	0.15256	0.00538186	Both
154839	6500	SKP1	8874		-0.0789709	0.289189	293TOnly
154840	6500	SKP1	8881	CDC16	-0.0287691	0.78529	Both
154841	6500	SKP1	890	CCNA2	0.0605714	0.465189	293TOnly
154842	6500	SKP1	891	CCNB1	0.0205336	0.85789	293TOnly
154843	6500	SKP1	8945	DKFZp781N011	0.0418243	0.658218	Both
154844	6500	SKP1	899	CCNF	-0.0153507	0.899863	Both
154845	6500	SKP1	9133	CCNB2	0.0461857	0.611838	293TOnly
154846	6500	SKP1	91653	BOC	-0.038641	0.690775	HCT116Only
154847	6500	SKP1	9191	DEDD	-0.0288036	0.784978	Both
154848	6500	SKP1	93611	FBXO44	0.0491621	0.58197	Both
154850	6500	SKP1	9491	PSMF1	0.031065	0.764357	Both
154851	6500	SKP1	9563	H6PD	0.0493953	0.579982	HCT116Only
154852	6500	SKP1	962	CD48	-0.0404728	0.67221	HCT116Only
154853	6500	SKP1	9815	GIT2	-0.0735489	0.337104	293TOnly
154854	6500	SKP1	9820	CUL7	0.157812	0.00345492	Both
154855	6500	SKP1	996	CDC27	-0.0104738	0.935458	Both
154856	65003	MRPL11	79727	LIN28A	0.103222	0.118268	Both
154857	65003	MRPL11	8048	CSRP3	-0.0270056	0.801449	293TOnly
154858	65003	MRPL11	90480	GADD45GIP1	0.467087	4.24181e-31	Both
154859	65005	MRPL9	79661	NEIL1	-0.0309901	0.764819	Both
154860	65005	MRPL9	79727	LIN28A	0.0995825	0.138659	Both
154861	65005	MRPL9	80742	CAT56	-0.0164156	0.890985	Both
154862	65005	MRPL9	81889	FAHD1	-0.00751546	0.954992	HCT116Only
154863	65005	MRPL9	8336	8336	0.0188675	0.871323	Both
154865	65005	MRPL9	90326	THAP3	-0.101074	0.129888	293TOnly
154866	65005	MRPL9	90480	GADD45GIP1	0.418597	3.68332e-24	Both
154867	65005	MRPL9	9553	MRPL33	0.483812	8.60318e-34	Both
154868	65008	MRPL1	79727	LIN28A	0.0472237	0.601635	Both
154869	65008	MRPL1	80742	CAT56	-0.0607585	0.463574	Both
154870	65008	MRPL1	90480	GADD45GIP1	0.319113	2.66738e-13	Both
154871	65009	NDRG4	9463	PICK1	-0.0800424	0.280318	293TOnly
154875	65010	SLC26A6	8794	TNFRSF10C	0.0203073	0.859741	Both
154878	65018	PINK1	653145	ANXA8	0.0127199	0.920192	HCT116Only
154879	65018	PINK1	653499	653499	-0.0540915	0.532192	HCT116Only
154881	65018	PINK1	6774	STAT3	-0.0921109	0.186344	HCT116Only
154882	65018	PINK1	6820	SULT2B1	0.0298335	0.775553	HCT116Only
154883	65018	PINK1	7018	TF	0.0571612	0.500354	HCT116Only
154884	65018	PINK1	7051	TGM1	0.0413043	0.663652	HCT116Only
154885	65018	PINK1	713	C1QB	0.255964	2.38816e-08	HCT116Only
154886	65018	PINK1	714	C1QC	0.0658515	0.412395	HCT116Only
154887	65018	PINK1	718	C3	0.0421729	0.654583	HCT116Only
154888	65018	PINK1	720	C4A	-0.0387547	0.689604	HCT116Only
154890	65018	PINK1	7431	VIM	-0.0382684	0.694752	HCT116Only
154891	65018	PINK1	79153	GDPD3	0.00512922	0.969886	HCT116Only
154892	65018	PINK1	79671	NLRX1	-0.0593212	0.477994	HCT116Only
154893	65018	PINK1	79837	PIP4K2C	0.0729073	0.343161	HCT116Only
154894	65018	PINK1	810	CALML3	-0.067443	0.396361	HCT116Only
154895	65018	PINK1	8301	PICALM	-0.0800129	0.280583	HCT116Only
154896	65018	PINK1	8338	HIST2H2AC	-0.0799923	0.280732	HCT116Only
154897	65018	PINK1	83447	SLC25A31	-0.0307543	0.767115	HCT116Only
154898	65018	PINK1	84290	CAPNS2	0.0827982	0.257186	HCT116Only
154899	65018	PINK1	84293	PRXL2A	0.0104288	0.935695	HCT116Only
154900	65018	PINK1	8710	SERPINB7	-0.0125777	0.921275	HCT116Only
154901	65018	PINK1	873	CBR1	-0.106392	0.102345	HCT116Only
154902	65018	PINK1	874	CBR3	-0.0451178	0.623676	HCT116Only
154903	65018	PINK1	8909	ENDOU	-0.0251231	0.818335	HCT116Only
154904	65018	PINK1	9138	ARHGEF1	-0.0106589	0.934248	HCT116Only
154905	65018	PINK1	9415	FADS2	-0.0506525	0.567407	HCT116Only
154906	65018	PINK1	9545	RAB3D	-0.00789458	0.952643	HCT116Only
154907	6502	SKP2	6788	STK3	0.0471931	0.602005	293TOnly
154908	6502	SKP2	7161	TP73	-0.0619413	0.4512	293TOnly
154909	6502	SKP2	7314	UBB	0.0815303	0.267668	293TOnly
154910	6502	SKP2	7748	ZNF195	8.07608e-05	0.999547	293TOnly
154911	6502	SKP2	7840	ALMS1	0.00913874	0.944551	293TOnly
154912	6502	SKP2	79726	WDR59	-0.0405441	0.671346	293TOnly
154913	6502	SKP2	79866	BORA	-0.0282293	0.790327	293TOnly
154914	6502	SKP2	80028	80028	-0.0160058	0.894471	293TOnly
154916	6502	SKP2	84515	MCM8	0.0376809	0.700351	293TOnly
154918	6502	SKP2	890	CCNA2	0.114451	0.0687155	Both
154919	6502	SKP2	891	CCNB1	0.101265	0.128825	293TOnly
154921	6502	SKP2	91056	AP5B1	-0.0623969	0.446675	293TOnly
154922	6502	SKP2	9211	LGI1	-0.0618291	0.452293	293TOnly
154923	6502	SKP2	9318	COPS2	0.0309012	0.765538	293TOnly
154924	6502	SKP2	983	CDK1	-0.0154661	0.898942	293TOnly
154925	6502	SKP2	991	CDC20	-0.040295	0.674211	293TOnly
154926	6502	SKP2	9919	SEC16A	0.0351311	0.725679	293TOnly
154927	6502	SKP2	9922	IQSEC1	0.024199	0.826775	293TOnly
154928	6502	SKP2	9978	RBX1	0.0239013	0.829062	293TOnly
154929	6502	SKP2	9985	REC8	-0.0645488	0.425655	Both
154930	6504	SLAMF1	6505	SLC1A1	0.00409963	0.976427	293TOnly
154931	6504	SLAMF1	7026	NR2F2	0.0359862	0.716987	293TOnly
154932	6504	SLAMF1	7127	TNFAIP2	-0.0138681	0.911485	HCT116Only
154933	6504	SLAMF1	727957	MROH1	-0.0361612	0.715251	HCT116Only
154934	6504	SLAMF1	7385	UQCRC2	-0.00868424	0.947403	293TOnly
154935	6504	SLAMF1	84168	ANTXR1	-0.0392068	0.685006	293TOnly
154936	6504	SLAMF1	8795	TNFRSF10B	-0.0541219	0.531841	HCT116Only
154937	6504	SLAMF1	91663	MYADM	-0.0220886	0.844492	Both
154938	6504	SLAMF1	92105	INTS4	-0.00803896	0.951582	Both
154939	6504	SLAMF1	9399	STOML1	0.050292	0.571226	293TOnly
154940	6504	SLAMF1	9670	IPO13	0.0368338	0.708618	Both
154941	6504	SLAMF1	9816	URB2	0.00714877	0.957599	293TOnly
154942	6505	SLC1A1	6507	SLC1A3	0.0723609	0.34829	HCT116Only
154943	6505	SLC1A1	6509	SLC1A4	-0.0958833	0.161279	HCT116Only
154944	6505	SLC1A1	653519	653519	0.0171839	0.884747	293TOnly
154945	6505	SLC1A1	6574	SLC20A1	-0.0895843	0.204633	HCT116Only
154946	6505	SLC1A1	6687	SPG7	0.0554609	0.517825	HCT116Only
154947	6505	SLC1A1	6836	SURF4	-0.0327954	0.748228	HCT116Only
154949	6505	SLC1A1	7009	TMBIM6	-0.0621691	0.44898	HCT116Only
154950	6505	SLC1A1	7379	UPK2	-0.0379864	0.697598	HCT116Only
154951	6505	SLC1A1	7444	VRK2	0.0123567	0.922989	HCT116Only
154952	6505	SLC1A1	7846	TUBA1A	-0.0610084	0.461047	HCT116Only
154953	6505	SLC1A1	79139	DERL1	-0.0568807	0.503212	HCT116Only
154954	6505	SLC1A1	79751	SLC25A22	0.102706	0.120993	HCT116Only
154956	6505	SLC1A1	79934	COQ8B	-0.0266309	0.804773	HCT116Only
154957	6505	SLC1A1	80762	NDFIP1	0.0746273	0.327632	293TOnly
154958	6505	SLC1A1	81490	PTDSS2	0.100088	0.135509	HCT116Only
154959	6505	SLC1A1	81555	YIPF5	-0.0131542	0.917161	HCT116Only
154960	6505	SLC1A1	81671	TMEM49	0.0363098	0.714058	HCT116Only
154961	6505	SLC1A1	81855	SFXN3	-0.0141701	0.909042	HCT116Only
154964	6505	SLC1A1	84233	TMEM126A	0.026841	0.802847	HCT116Only
154965	6505	SLC1A1	84275	SLC25A33	-0.0354241	0.722545	Both
154966	6505	SLC1A1	84302	TMEM246	0.0382285	0.695142	HCT116Only
154967	6505	SLC1A1	84303	CHCHD6	-0.0598133	0.472813	HCT116Only
154968	6505	SLC1A1	84928	TMEM209	0.0114663	0.929008	HCT116Only
154969	6505	SLC1A1	8504	PEX3	0.0726006	0.346073	HCT116Only
154970	6505	SLC1A1	8650	NUMB	0.0123828	0.922713	Both
154971	6505	SLC1A1	8698	S1PR4	-0.00996377	0.938805	HCT116Only
154972	6505	SLC1A1	8724	SNX3	0.0458965	0.61484	293TOnly
154973	6505	SLC1A1	8795	TNFRSF10B	-0.0109485	0.932416	Both
154974	6505	SLC1A1	8934	RAB7L1	-0.0194703	0.866708	HCT116Only
154975	6505	SLC1A1	9026	HIP1R	-0.0926628	0.182558	HCT116Only
154976	6505	SLC1A1	9043	SPAG9	0.0263234	0.807442	HCT116Only
154977	6505	SLC1A1	90522	YIF1B	-0.0272711	0.798869	HCT116Only
154978	6505	SLC1A1	90809	PIP4P1	-0.0563251	0.509207	HCT116Only
154979	6505	SLC1A1	91	ACVR1B	-0.0169272	0.886914	HCT116Only
154980	6505	SLC1A1	915	CD3D	-0.0271188	0.800377	293TOnly
154981	6505	SLC1A1	9217	VAPB	-0.0522511	0.551259	HCT116Only
154982	6505	SLC1A1	9253	NUMBL	-0.0508277	0.565295	Both
154983	6505	SLC1A1	92691	TMEM169	0.0256947	0.813084	293TOnly
154984	6505	SLC1A1	93377	OPALIN	-0.0359379	0.717465	HCT116Only
154985	6505	SLC1A1	9351	SLC9A3R2	0.0270465	0.800981	293TOnly
154986	6505	SLC1A1	94103	ORMDL3	-0.0187729	0.872159	Both
154987	6505	SLC1A1	976	CD97	0.0560857	0.511491	HCT116Only
154988	6505	SLC1A1	9777	TM9SF4	-0.0133429	0.915842	Both
154989	6505	SLC1A1	9784	SNX17	-0.0571746	0.50021	293TOnly
154990	6505	SLC1A1	987	LRBA	-0.0396032	0.681148	HCT116Only
154991	6505	SLC1A1	9926	LPGAT1	0.0595476	0.475618	HCT116Only
154992	65055	REEP1	7531	YWHAE	0.00555703	0.967347	Both
154993	65055	REEP1	7532	YWHAG	0.0111118	0.931402	Both
154994	65055	REEP1	7905	REEP5	-0.00924761	0.943779	Both
154995	65055	REEP1	80346	REEP4	-0.0455279	0.61886	Both
154996	65055	REEP1	858	CAV2	-0.0219408	0.845819	HCT116Only
154997	65055	REEP1	859	CAV3	-0.111423	0.0803935	293TOnly
154998	65055	REEP1	9802	DAZAP2	-0.0834682	0.252011	HCT116Only
154999	65056	GPBP1	7163	TPD52	-0.0647379	0.423898	293TOnly
155000	65056	GPBP1	79961	DENND2D	0.116994	0.0598514	293TOnly
155002	65056	GPBP1	8991	SELENBP1	0.0528138	0.545485	293TOnly
155003	65057	ACD	7013	TERF1	0.400496	7.19822e-22	293TOnly
155005	65057	ACD	9817	KEAP1	0.0118505	0.926597	Both
155006	65059	RAPH1	8440	NCK2	0.0149073	0.903276	293TOnly
155007	65059	RAPH1	94134	ARHGAP12	-0.0526881	0.546745	293TOnly
155008	65061	CDK15	653499	653499	0.0161182	0.893579	293TOnly
155010	65061	CDK15	6774	STAT3	-0.0476469	0.597209	293TOnly
155011	65061	CDK15	6820	SULT2B1	0.0249233	0.820139	293TOnly
155012	65061	CDK15	7051	TGM1	-0.0774192	0.302733	293TOnly
155013	65061	CDK15	718	C3	-0.0245879	0.823336	293TOnly
155015	65061	CDK15	7706	TRIM25	-0.0321962	0.753583	293TOnly
155016	65061	CDK15	79919	C2orf54	-0.0139793	0.910606	293TOnly
155018	65061	CDK15	822	CAPG	0.069348	0.378104	293TOnly
155020	65061	CDK15	84659	RNASE7	-0.0112783	0.930411	293TOnly
155021	65061	CDK15	8710	SERPINB7	0.0675846	0.395173	293TOnly
155022	65061	CDK15	89848	FCHSD1	0.0119523	0.925667	293TOnly
155023	65061	CDK15	93100	NAPRT	0.0368422	0.7086	293TOnly
155024	65061	CDK15	9555	H2AFY	-0.0123533	0.922989	293TOnly
155025	65062	TMEM237	8288	EPX	-0.0152962	0.900426	293TOnly
155026	65062	TMEM237	92747	BPIFB1	-0.00243654	0.98637	293TOnly
155027	6507	SLC1A3	79734	KCTD17	0.140416	0.0136681	HCT116Only
155028	6507	SLC1A3	84033	OBSCN	0.00472958	0.972393	HCT116Only
155029	6507	SLC1A3	84709	MGARP	0.0246256	0.822961	HCT116Only
155030	6507	SLC1A3	9217	VAPB	-0.0196206	0.865407	HCT116Only
155031	65078	RTN4R	6646	SOAT1	-0.0456873	0.617129	Both
155032	65078	RTN4R	9244	CRLF1	0.055636	0.515945	HCT116Only
155033	65078	RTN4R	9789	SPCS2	0.0657803	0.413094	Both
155034	65078	RTN4R	9860	LRIG2	0.0375638	0.701549	HCT116Only
155035	65080	MRPL44	80742	CAT56	0.0142867	0.908212	Both
155036	65080	MRPL44	845	CASQ2	0.0489699	0.583813	Both
155038	65080	MRPL44	90480	GADD45GIP1	0.396212	2.38211e-21	Both
155039	65082	VPS33A	728294	D2HGDH	0.0189058	0.871084	HCT116Only
155041	65082	VPS33A	80700	UBXN6	-0.00335288	0.980731	HCT116Only
155042	65082	VPS33A	84191	CIAO2A	0.102755	0.120742	HCT116Only
155043	65082	VPS33A	9392	TGFBRAP1	0.263851	6.81999e-09	Both
155044	65082	VPS33A	9895	TECPR2	0.0284723	0.788085	Both
155045	65083	NOL6	6838	SURF6	0.12029	0.0499233	Both
155047	65083	NOL6	8525	DGKZ	-0.00470484	0.972519	293TOnly
155048	65083	NOL6	9277	WDR46	0.135009	0.0199161	293TOnly
155050	65083	NOL6	9982	FGFBP1	-0.00861619	0.947763	HCT116Only
155052	65094	JMJD4	7203	CCT3	-0.0529013	0.544568	293TOnly
155053	65094	JMJD4	79031	PDCL3	-0.0160487	0.894193	293TOnly
155054	65094	JMJD4	79616	CCNJL	0.0462932	0.610594	293TOnly
155056	65094	JMJD4	8061	FOSL1	-0.0789178	0.289653	293TOnly
155059	65094	JMJD4	85369	STRIP1	0.0040026	0.976876	293TOnly
155060	65094	JMJD4	8881	CDC16	-0.0423883	0.652392	293TOnly
155061	65094	JMJD4	91419	ATP23	-0.017039	0.885981	293TOnly
155062	65095	KRI1	6838	SURF6	0.028953	0.78359	Both
155064	65095	KRI1	79661	NEIL1	-0.0586032	0.485187	Both
155065	65095	KRI1	79727	LIN28A	0.0837625	0.249522	Both
155066	65095	KRI1	80742	CAT56	0.0500982	0.572972	Both
155067	65095	KRI1	8336	8336	-0.0263404	0.807292	Both
155070	65095	KRI1	83759	RBM4B	0.0412408	0.664238	HCT116Only
155072	65095	KRI1	84365	NIFK	0.0711249	0.360757	Both
155074	65095	KRI1	85437	ZCRB1	-0.107591	0.0969984	293TOnly
155076	65095	KRI1	90326	THAP3	-0.0353168	0.723729	Both
155078	65095	KRI1	92595	ZNF764	-0.0481349	0.592188	HCT116Only
155080	65095	KRI1	9904	RBM19	0.049523	0.578615	Both
155081	65095	KRI1	9982	FGFBP1	0.0370758	0.706126	Both
155086	65108	MARCKSL1	7156	TOP3A	-0.033187	0.744791	293TOnly
155087	65108	MARCKSL1	80010	RMI1	0.0514932	0.559064	293TOnly
155088	65108	MARCKSL1	90203	SNX21	0.060461	0.466186	293TOnly
155089	65108	MARCKSL1	90507	SCRN2	0.0103378	0.936345	293TOnly
155090	65108	MARCKSL1	9397	NMT2	-0.041303	0.663652	Both
155091	65110	UPF3A	759	CA1	-0.110596	0.0838876	293TOnly
155095	65117	RSRC2	9261	MAPKAPK2	-0.044366	0.631886	HCT116Only
155096	65123	INTS3	79035	NABP2	-0.0373547	0.703543	Both
155097	65123	INTS3	80700	UBXN6	-0.024784	0.821401	HCT116Only
155098	65123	INTS3	8459	TPST2	-0.0319985	0.75568	Both
155099	65123	INTS3	8698	S1PR4	0.0294047	0.779306	HCT116Only
155100	65123	INTS3	970	CD70	0.0973212	0.152185	Both
155107	65125	WNK1	81628	TSC22D4	0.069138	0.380042	293TOnly
155108	65125	WNK1	9532	BAG2	0.0327704	0.748528	293TOnly
155109	65125	WNK1	9771	RAPGEF5	0.136142	0.018433	293TOnly
155110	6513	SLC2A1	6541	SLC7A1	0.0963021	0.15858	HCT116Only
155111	6513	SLC2A1	6687	SPG7	0.0162121	0.892706	HCT116Only
155112	6513	SLC2A1	6836	SURF4	0.000221235	0.99864	HCT116Only
155113	6513	SLC2A1	7514	XPO1	0.0608373	0.462839	HCT116Only
155114	6513	SLC2A1	79188	TMEM43	-0.00288083	0.983696	HCT116Only
155115	6513	SLC2A1	79675	FASTKD1	0.0454329	0.620004	HCT116Only
155116	6513	SLC2A1	79934	COQ8B	-0.000519532	0.99724	HCT116Only
155117	6513	SLC2A1	80185	TTI2	0.0513013	0.5611	HCT116Only
155118	6513	SLC2A1	81555	YIPF5	-0.0297287	0.776458	HCT116Only
155119	6513	SLC2A1	84275	SLC25A33	0.0265482	0.805411	HCT116Only
155120	6513	SLC2A1	84303	CHCHD6	-0.011924	0.925948	HCT116Only
155121	6513	SLC2A1	84803	GPAT3	0.00982094	0.93989	HCT116Only
155122	6513	SLC2A1	84928	TMEM209	0.0828239	0.256927	HCT116Only
155123	6513	SLC2A1	8504	PEX3	0.0411719	0.664818	HCT116Only
155124	6513	SLC2A1	8729	GBF1	-0.078341	0.294557	HCT116Only
155125	6513	SLC2A1	8934	RAB7L1	-0.0136965	0.912952	HCT116Only
155126	6513	SLC2A1	9044	BTAF1	0.0686631	0.384897	HCT116Only
155127	6513	SLC2A1	90522	YIF1B	-0.00818595	0.950589	HCT116Only
155128	6513	SLC2A1	9197	SLC33A1	0.203163	3.29035e-05	HCT116Only
155129	6513	SLC2A1	9391	CIAO1	-0.0110701	0.931657	HCT116Only
155130	6513	SLC2A1	9526	MPDU1	0.0888723	0.209927	HCT116Only
155132	6513	SLC2A1	9894	TELO2	0.0138498	0.911615	HCT116Only
155133	6514	SLC2A2	7353	UFD1L	0.0143815	0.907702	293TOnly
155134	6514	SLC2A2	822	CAPG	-0.103662	0.116001	293TOnly
155136	6517	SLC2A4	6526	6526	0.0127746	0.919838	HCT116Only
155137	6517	SLC2A4	6687	SPG7	0.0292096	0.780977	HCT116Only
155138	6517	SLC2A4	7280	TUBB2A	0.0436405	0.639609	293TOnly
155140	6517	SLC2A4	84303	CHCHD6	0.0165804	0.889717	HCT116Only
155141	6517	SLC2A4	8934	RAB7L1	-0.0448465	0.626516	HCT116Only
155142	6517	SLC2A4	90488	TMEM263	0.0641145	0.430189	Both
155143	6517	SLC2A4	91445	RNF185	-0.0160247	0.894382	HCT116Only
155144	651746	ANKRD33B	83988	NCALD	-0.00411934	0.976281	HCT116Only
155145	6518	SLC2A5	79068	FTO	-0.0259939	0.810383	HCT116Only
155147	6518	SLC2A5	92255	LMBRD2	0.0420386	0.656023	293TOnly
155148	6518	SLC2A5	9926	LPGAT1	0.0699988	0.371117	Both
155149	652	BMP4	79006	METRN	0.0126283	0.920944	HCT116Only
155150	652	BMP4	811	CALR	0.0124021	0.922606	Both
155151	652	BMP4	90273	CEACAM21	-0.0886748	0.211353	HCT116Only
155152	652	BMP4	9244	CRLF1	-0.0610908	0.460134	HCT116Only
155153	652	BMP4	9370	ADIPOQ	-0.065791	0.412968	HCT116Only
155154	652	BMP4	9388	LIPG	-0.0130908	0.91755	HCT116Only
155155	652	BMP4	944	TNFSF8	-0.0043243	0.974904	HCT116Only
155156	652	BMP4	9957	HS3ST1	0.0250758	0.818757	HCT116Only
155159	6520	SLC3A2	7852	CXCR4	-0.0361491	0.715363	293TOnly
155160	6520	SLC3A2	84293	PRXL2A	0.0175911	0.881616	293TOnly
155162	6520	SLC3A2	9213	XPR1	-0.046693	0.606827	293TOnly
155165	6522	SLC4A2	654346	LGALS9C	0.0193933	0.867196	293TOnly
155167	6522	SLC4A2	7433	VIPR1	-0.0609982	0.461129	HCT116Only
155168	6522	SLC4A2	7434	VIPR2	0.0480104	0.593701	HCT116Only
155169	6522	SLC4A2	7780	SLC30A2	-0.0338527	0.73792	293TOnly
155172	6522	SLC4A2	83930	STARD3NL	0.0207713	0.855702	HCT116Only
155173	6522	SLC4A2	8698	S1PR4	0.0510915	0.562973	HCT116Only
155174	6522	SLC4A2	9170	LPAR2	-0.0602741	0.468154	HCT116Only
155175	6522	SLC4A2	9213	XPR1	0.1298	0.0280553	293TOnly
155176	6522	SLC4A2	9293	GPR52	0.0422022	0.654264	293TOnly
155177	6522	SLC4A2	93377	OPALIN	0.0741463	0.331961	HCT116Only
155179	6522	SLC4A2	9725	TMEM63A	0.0696167	0.375166	HCT116Only
155180	6522	SLC4A2	976	CD97	-0.0416604	0.659944	HCT116Only
155181	65220	NADK	7529	YWHAB	-0.0460742	0.613053	293TOnly
155182	65220	NADK	7532	YWHAG	0.0370915	0.705985	293TOnly
155183	65220	NADK	7533	YWHAH	-0.0209961	0.853703	293TOnly
155184	65220	NADK	7534	YWHAZ	-0.0105782	0.934818	293TOnly
155185	6523	SLC5A1	967	CD63	-0.0434534	0.641545	293TOnly
155187	65244	SPATS2	6838	SURF6	-0.0120535	0.925047	HCT116Only
155189	65244	SPATS2	79759	ZNF668	-0.0496262	0.577373	HCT116Only
155190	65244	SPATS2	83759	RBM4B	-0.0216774	0.848243	HCT116Only
155191	65244	SPATS2	8575		0.137607	0.0166465	HCT116Only
155192	65244	SPATS2	9261	MAPKAPK2	0.0541186	0.531885	HCT116Only
155194	65244	SPATS2	9982	FGFBP1	-0.0103842	0.936029	HCT116Only
155195	6525	SMTN	84851	TRIM52	0.0389779	0.687473	293TOnly
155200	65258	MPPE1	79695	GALNT12	-0.062747	0.443508	293TOnly
155203	65258	MPPE1	80146	UXS1	-0.0890262	0.208801	293TOnly
155206	65258	MPPE1	84978	FRMD5	-0.0102685	0.936875	293TOnly
155212	65258	MPPE1	9427	ECEL1	0.044486	0.630612	293TOnly
155215	65258	MPPE1	9883	POM121	-0.0582301	0.489062	293TOnly
155216	6526	6526	7103	TSPAN8	-0.101322	0.128532	Both
155217	6526	6526	728	C5AR1	-0.0630561	0.440458	Both
155218	6526	6526	7434	VIPR2	0.0179926	0.878364	293TOnly
155222	6526	6526	9653	HS2ST1	-0.100474	0.133206	HCT116Only
155223	65260	COA7	6997	TDGF1	-0.0878545	0.217406	Both
155224	65260	COA7	7078	TIMP3	-0.00979505	0.940113	HCT116Only
155225	65260	COA7	758	MPPED1	-0.0450718	0.624141	HCT116Only
155226	65260	COA7	84306	PDCD2L	-0.00376065	0.978492	Both
155227	65260	COA7	8703	B4GALT3	-0.0816804	0.266293	HCT116Only
155229	65263	PYCR3	6830	SUPT6H	0.0303004	0.771193	Both
155230	65263	PYCR3	8030	CCDC6	-0.0694471	0.377048	Both
155231	65263	PYCR3	80755	80755	-0.00238503	0.986656	Both
155232	65263	PYCR3	81689	ISCA1	-0.150526	0.0063329	293TOnly
155234	65263	PYCR3	84191	CIAO2A	-0.0314239	0.760959	HCT116Only
155235	65263	PYCR3	84240	ZCCHC9	0.0471865	0.602073	Both
155236	65263	PYCR3	84329	HVCN1	0.0267187	0.804072	HCT116Only
155237	65263	PYCR3	8468	FKBP6	0.00815092	0.950841	HCT116Only
155238	65263	PYCR3	90070	LACRT	-0.0342368	0.734672	293TOnly
155239	65263	PYCR3	9053	MAP7	0.105532	0.106488	HCT116Only
155240	65263	PYCR3	9266	CYTH2	0.0742471	0.331036	HCT116Only
155241	65263	PYCR3	9267	CYTH1	0.0491091	0.582397	HCT116Only
155242	65263	PYCR3	9349	RPL23	0.18565	0.000236559	Both
155243	65264	UBE2Z	84163	GTF2IRD2	0.053357	0.540015	HCT116Only
155244	65264	UBE2Z	84984	CEP19	3.63121e-06	0.999979	HCT116Only
155245	65265	C8orf33	6730	SRP68	-0.00308068	0.982395	293TOnly
155246	65265	C8orf33	6838	SURF6	-0.0201337	0.860897	HCT116Only
155248	65265	C8orf33	79727	LIN28A	-0.0714019	0.358232	Both
155249	65265	C8orf33	79759	ZNF668	-0.119232	0.053058	HCT116Only
155251	65265	C8orf33	84298	LLPH	-0.0702465	0.36881	293TOnly
155252	65265	C8orf33	84524	ZC3H8	-0.0229683	0.837072	293TOnly
155253	65265	C8orf33	8575		-0.0872243	0.222233	HCT116Only
155254	65265	C8orf33	9045	RPL14	0.118452	0.0553245	Both
155262	6527	SLC5A4	84293	PRXL2A	-0.0121717	0.92422	293TOnly
155263	6527	SLC5A4	93183	PIGM	-0.124638	0.0388071	293TOnly
155265	6528	SLC5A5	94097	SFXN5	0.0156004	0.897753	293TOnly
155269	652968	CASTOR1	79726	WDR59	-0.0325825	0.750276	293TOnly
155272	653145	ANXA8	6794	STK11	-0.00895362	0.9456	293TOnly
155273	653145	ANXA8	79169	MMTAG2	-0.00369059	0.978785	HCT116Only
155274	653145	ANXA8	79541	OR2A4	0.064284	0.428294	293TOnly
155276	653145	ANXA8	83608	C18orf21	-0.0487611	0.5861	HCT116Only
155277	653145	ANXA8	9659	9659	0.092064	0.186651	293TOnly
155279	653145	ANXA8	9791	PTDSS1	-0.0609956	0.46115	293TOnly
155301	653269	POTEI	79031	PDCL3	0.12561	0.0365756	HCT116Only
155302	653269	POTEI	79156	PLEKHF1	-0.0382676	0.694757	HCT116Only
155303	653269	POTEI	80194	TMEM134	0.0474976	0.598749	HCT116Only
155304	653269	POTEI	8402	SLC25A11	-0.0216179	0.848538	293TOnly
155305	653269	POTEI	8459	TPST2	0.0036148	0.979081	293TOnly
155310	653269	POTEI	9170	LPAR2	-0.0597555	0.473328	HCT116Only
155312	653269	POTEI	9267	CYTH1	0.0365495	0.711597	HCT116Only
155314	653269	POTEI	9749	PHACTR2	-0.00343001	0.980161	293TOnly
155315	6533	SLC6A6	8794	TNFRSF10C	0.109682	0.0878482	293TOnly
155320	653361	NCF1	7083	TK1	0.0322407	0.753095	HCT116Only
155321	653361	NCF1	7431	VIM	0.0330627	0.745926	HCT116Only
155322	653361	NCF1	8338	HIST2H2AC	-0.00816417	0.950764	HCT116Only
155323	653361	NCF1	84236	RHBDD1	-0.0388282	0.688917	HCT116Only
155324	653361	NCF1	873	CBR1	0.0132409	0.916518	HCT116Only
155325	653404	FOXD4L6	6653	SORL1	0.0465963	0.607807	HCT116Only
155326	653404	FOXD4L6	6895	TARBP2	0.00764181	0.954171	293TOnly
155327	653404	FOXD4L6	79663	HSPBAP1	-0.00287289	0.983738	Both
155328	653404	FOXD4L6	79896	THNSL1	-0.0756116	0.318646	Both
155329	653404	FOXD4L6	80011	FAM192A	0.116744	0.0607173	Both
155331	653404	FOXD4L6	84262	PSMG3	-0.113701	0.0714995	HCT116Only
155332	653404	FOXD4L6	84301	DDI2	0.0620968	0.449626	HCT116Only
155333	653404	FOXD4L6	84838	ZNF496	-0.0236197	0.831683	293TOnly
155334	653404	FOXD4L6	85378	TUBGCP6	0.0570268	0.50175	HCT116Only
155335	653404	FOXD4L6	8888	MCM3AP	0.034014	0.736546	HCT116Only
155336	653404	FOXD4L6	9453	GGPS1	0.119861	0.0511606	Both
155337	653404	FOXD4L6	9701	PPP6R2	-0.0418189	0.658269	HCT116Only
155338	653404	FOXD4L6	9736	USP34	0.00332504	0.980818	HCT116Only
155339	653404	FOXD4L6	9778	KIAA0232	-0.0697378	0.373738	Both
155340	653404	FOXD4L6	9897	WASHC5	0.0387598	0.689604	HCT116Only
155343	653437	AQP12B	6687	SPG7	0.0240946	0.827581	Both
155344	653437	AQP12B	79075	DSCC1	0.0167908	0.888172	HCT116Only
155345	653437	AQP12B	79178	THTPA	-0.0197284	0.864331	Both
155347	653437	AQP12B	80153	EDC3	0.0377252	0.699837	HCT116Only
155348	653437	AQP12B	81570	CLPB	-0.0330887	0.745629	HCT116Only
155349	653437	AQP12B	865	CBFB	-0.00830215	0.949768	HCT116Only
155350	653437	AQP12B	90488	TMEM263	-0.0413299	0.663347	HCT116Only
155351	653437	AQP12B	9391	CIAO1	-0.0270253	0.801273	HCT116Only
155357	653499	653499	670	BPHL	0.0112076	0.930833	HCT116Only
155359	653499	653499	7375	USP4	0.0181328	0.87728	293TOnly
155360	653499	653499	7579	ZSCAN20	-0.0366542	0.710605	293TOnly
155361	653499	653499	79169	MMTAG2	-0.000864026	0.995273	HCT116Only
155362	653499	653499	79541	OR2A4	-0.02614	0.809107	293TOnly
155366	653499	653499	83608	C18orf21	0.0503708	0.570417	HCT116Only
155367	653499	653499	84236	RHBDD1	0.017396	0.883154	HCT116Only
155369	653499	653499	8893	EIF2B5	-0.0279159	0.793164	HCT116Only
155370	653499	653499	892	CCNC	-0.00902288	0.945224	HCT116Only
155371	653499	653499	9659	9659	0.0896073	0.204448	293TOnly
155373	653499	653499	9791	PTDSS1	0.00119312	0.993316	293TOnly
155379	653519	653519	6869	TACR1	0.0896616	0.204085	293TOnly
155381	653519	653519	7095	SEC62	0.183329	0.000301948	293TOnly
155383	653519	653519	728	C5AR1	-0.0907026	0.196628	293TOnly
155384	653519	653519	7433	VIPR1	0.0452372	0.622251	293TOnly
155385	653519	653519	7434	VIPR2	-0.0635679	0.435801	293TOnly
155387	653519	653519	7852	CXCR4	0.0155435	0.898203	293TOnly
155391	653519	653519	9152	SLC6A5	-0.0205195	0.857934	293TOnly
155393	653519	653519	9293	GPR52	0.0926703	0.182498	293TOnly
155394	653519	653519	93377	OPALIN	0.0622142	0.448548	293TOnly
155395	653519	653519	9528	TMEM59	0.0165248	0.890148	293TOnly
155396	653519	653519	976	CD97	0.028035	0.792053	293TOnly
155400	653583	PHLDB3	84553	FAXC	0.0535266	0.538307	293TOnly
155401	653583	PHLDB3	84851	TRIM52	-0.0432058	0.644118	293TOnly
155402	653583	PHLDB3	8881	CDC16	-0.0306204	0.76838	293TOnly
155403	653583	PHLDB3	8893	EIF2B5	0.0313522	0.761826	293TOnly
155409	653857	ACTR3C	79991	STN1	-0.0550663	0.522014	293TOnly
155410	654	BMP6	6642	SNX1	-0.0441545	0.634158	293TOnly
155412	6541	SLC7A1	654346	LGALS9C	-0.0471707	0.602211	HCT116Only
155415	6541	SLC7A1	7433	VIPR1	0.0572656	0.49923	HCT116Only
155416	6541	SLC7A1	79064	TMEM223	-0.0762826	0.312724	293TOnly
155420	6541	SLC7A1	8459	TPST2	-0.039971	0.677339	HCT116Only
155421	6541	SLC7A1	84709	MGARP	0.077645	0.300842	HCT116Only
155426	6541	SLC7A1	9290	GPR55	0.0457193	0.616864	HCT116Only
155427	6541	SLC7A1	939	CD27	0.00785639	0.952878	HCT116Only
155428	6541	SLC7A1	9653	HS2ST1	-0.0353411	0.723423	Both
155429	6541	SLC7A1	970	CD70	-0.0148085	0.903869	HCT116Only
155431	6542	SLC7A2	65989	DLK2	0.00101728	0.994324	293TOnly
155433	6542	SLC7A2	728	C5AR1	-0.0362574	0.714491	293TOnly
155434	6542	SLC7A2	7433	VIPR1	-0.00166356	0.990313	293TOnly
155435	6542	SLC7A2	7852	CXCR4	-0.0165674	0.889768	293TOnly
155438	6542	SLC7A2	8459	TPST2	0.0399085	0.678009	293TOnly
155440	6542	SLC7A2	9217	VAPB	0.0268512	0.802745	Both
155441	6542	SLC7A2	9308	CD83	-0.00292285	0.98342	293TOnly
155442	6542	SLC7A2	93377	OPALIN	0.0333001	0.743596	293TOnly
155443	6542	SLC7A2	958	CD40	-0.0396208	0.681009	Both
155444	654254	ZNF732	84693	MCEE	0.0424541	0.651731	293TOnly
155445	6543	SLC8A2	6547	SLC8A3	0.0229937	0.836862	Both
155454	654346	LGALS9C	6558	SLC12A2	0.0479899	0.593874	Both
155455	654346	LGALS9C	6560	SLC12A4	-0.0217493	0.847526	293TOnly
155456	654346	LGALS9C	79065	ATG9A	-0.0978375	0.149055	Both
155457	654346	LGALS9C	8449	DHX16	-0.0343878	0.733076	HCT116Only
155458	654346	LGALS9C	9497	SLC4A7	-0.135324	0.0194891	293TOnly
155459	654346	LGALS9C	967	CD63	0.00236835	0.986696	293TOnly
155460	654346	LGALS9C	9990	SLC12A6	0.0320226	0.755482	293TOnly
155463	6548	SLC9A1	79669	TTMP	-0.00440271	0.974423	293TOnly
155464	6548	SLC9A1	79867	TCTN2	0.0049687	0.970816	293TOnly
155465	6548	SLC9A1	84553	FAXC	-0.113385	0.0726729	293TOnly
155471	655	BMP7	79807	GSTCD	-0.0423376	0.652861	293TOnly
155472	655	BMP7	8000	PSCA	0.14843	0.00747484	293TOnly
155473	655	BMP7	84861	KLHL22	0.0602902	0.467994	HCT116Only
155474	655	BMP7	93145	OLFM2	-0.0915709	0.190297	293TOnly
155475	6554	SLC10A1	84168	ANTXR1	-0.0139159	0.911086	HCT116Only
155476	6554	SLC10A1	88455	ANKRD13	-0.0248343	0.820909	HCT116Only
155477	6554	SLC10A1	92822	ZNF276	-0.0538386	0.534915	HCT116Only
155478	6558	SLC12A2	79669	TTMP	0.0257209	0.812896	Both
155479	6558	SLC12A2	8000	PSCA	0.00545179	0.967837	Both
155480	6558	SLC12A2	84885	ZDHHC12	-0.0969693	0.15425	293TOnly
155482	6558	SLC12A2	8788	DLK1	0.0718328	0.353758	HCT116Only
155483	6558	SLC12A2	973	CD79A	0.000825024	0.995487	HCT116Only
155484	6559	SLC12A3	65992	DDRGK1	-0.0063918	0.962533	293TOnly
155485	6559	SLC12A3	6642	SNX1	0.000632234	0.99664	293TOnly
155487	656	BMP8B	9507	ADAMTS4	0.0555069	0.517309	HCT116Only
155488	6560	SLC12A4	79570	NKAIN1	-0.000287134	0.998272	293TOnly
155489	6560	SLC12A4	79669	TTMP	0.0122435	0.923693	Both
155490	6560	SLC12A4	84522	JAGN1	-0.0284542	0.788258	Both
155491	6560	SLC12A4	84818	IL17RC	0.0635	0.436287	293TOnly
155492	6560	SLC12A4	84885	ZDHHC12	0.0222409	0.843053	293TOnly
155493	6560	SLC12A4	8797	TNFRSF10A	0.00584524	0.965765	293TOnly
155494	6560	SLC12A4	8818	DPM2	-0.0389632	0.687623	293TOnly
155495	6560	SLC12A4	9413	FAM189A2	0.00874435	0.947078	293TOnly
155496	6560	SLC12A4	9990	SLC12A6	0.0213241	0.851116	Both
155497	6563	SLC14A1	6714	SRC	-0.0263944	0.806885	HCT116Only
155498	6563	SLC14A1	6844	VAMP2	-0.0100313	0.938394	HCT116Only
155499	6563	SLC14A1	7314	UBB	-0.102671	0.121174	293TOnly
155500	6563	SLC14A1	7525	YES1	0.0135608	0.914067	HCT116Only
155501	6563	SLC14A1	79901	CYBRD1	-0.0843033	0.245244	HCT116Only
155502	6563	SLC14A1	9114	ATP6V0D1	-0.00107195	0.99399	HCT116Only
155503	6563	SLC14A1	9275	BCL7B	-0.0722867	0.349099	HCT116Only
155504	6563	SLC14A1	9296	ATP6V1F	0.01977	0.864009	HCT116Only
155508	6564		7277	TUBA4A	-0.0492577	0.581208	293TOnly
155510	6564		79089	TMUB2	0.0559638	0.512642	293TOnly
155512	6564		81855	SFXN3	-0.00912543	0.944654	293TOnly
155516	6564		8934	RAB7L1	0.0839654	0.248058	293TOnly
155520	6564		9200	HACD1	0.0635968	0.435453	293TOnly
155521	6564		9213	XPR1	0.0408428	0.668309	293TOnly
155522	6564		94097	SFXN5	-0.0396455	0.68077	293TOnly
155523	6564		9425	CDYL	-0.0399998	0.677072	293TOnly
155526	657	BMPR1A	6574	SLC20A1	-0.0533187	0.540416	293TOnly
155528	657	BMPR1A	7039	TGFA	0.0324512	0.751154	HCT116Only
155529	657	BMPR1A	7048	TGFBR2	0.0184412	0.875058	Both
155532	657	BMPR1A	79652	TMEM204	0.0236006	0.831746	HCT116Only
155533	657	BMPR1A	79669	TTMP	0.0199349	0.862702	293TOnly
155535	657	BMPR1A	84868	HAVCR2	0.0016711	0.990281	293TOnly
155537	657	BMPR1A	90	ACVR1	0.204433	2.82664e-05	Both
155539	657	BMPR1A	93	ACVR2B	0.0810292	0.271856	HCT116Only
155540	657	BMPR1A	9308	CD83	0.007012	0.958383	293TOnly
155541	657	BMPR1A	93377	OPALIN	0.102122	0.124137	HCT116Only
155543	657	BMPR1A	9528	TMEM59	0.060639	0.464595	293TOnly
155544	6570	SLC18A1	6787	NEK4	-0.113017	0.0740175	293TOnly
155545	6570	SLC18A1	7026	NR2F2	0.0680357	0.390811	293TOnly
155546	6570	SLC18A1	7272	TTK	-0.0194535	0.866816	293TOnly
155547	6570	SLC18A1	79143	MBOAT7	-0.0117176	0.927458	293TOnly
155549	6570	SLC18A1	81573	ANKRD13C	-0.0697121	0.37398	293TOnly
155550	6570	SLC18A1	84293	PRXL2A	0.0458603	0.615272	293TOnly
155551	6570	SLC18A1	89978	DPH6	-0.0616981	0.453565	293TOnly
155552	6570	SLC18A1	90268	OTULIN	-0.0748634	0.3255	293TOnly
155553	6570	SLC18A1	94097	SFXN5	-0.0190517	0.870029	293TOnly
155564	6571	SLC18A2	84274	COQ5	-0.0631902	0.439231	293TOnly
155567	6571	SLC18A2	90268	OTULIN	0.0199468	0.862593	293TOnly
155576	6571	SLC18A2	94103	ORMDL3	-0.0325996	0.750115	293TOnly
155579	6573	SLC19A1	79065	ATG9A	-0.0693445	0.378133	293TOnly
155580	6573	SLC19A1	857	CAV1	0.0202473	0.860041	293TOnly
155581	6573	SLC19A1	8794	TNFRSF10C	-0.0227613	0.838858	Both
155582	6574	SLC20A1	6575	SLC20A2	0.112052	0.0778673	293TOnly
155584	6574	SLC20A1	7048	TGFBR2	-0.000183174	0.998815	Both
155585	6574	SLC20A1	7357	UGCG	-0.0547095	0.525772	293TOnly
155586	6574	SLC20A1	7379	UPK2	-0.0309731	0.764997	Both
155587	6574	SLC20A1	7433	VIPR1	0.0544475	0.528312	HCT116Only
155588	6574	SLC20A1	80762	NDFIP1	-0.044514	0.630329	293TOnly
155589	6574	SLC20A1	81833	SPACA1	-0.00232875	0.986982	HCT116Only
155590	6574	SLC20A1	8794	TNFRSF10C	0.0801898	0.279133	Both
155591	6574	SLC20A1	8795	TNFRSF10B	0.0231561	0.835582	293TOnly
155592	6574	SLC20A1	8825	LIN7A	-0.00991589	0.939082	293TOnly
155593	6574	SLC20A1	9145	SYNGR1	-0.0872176	0.222263	HCT116Only
155594	6574	SLC20A1	93	ACVR2B	0.0562743	0.509564	HCT116Only
155595	6574	SLC20A1	9308	CD83	-0.0206756	0.856658	Both
155596	6574	SLC20A1	93436	ARMC6	-0.014262	0.908281	Both
155599	6575	SLC20A2	84868	HAVCR2	-0.0359807	0.717021	293TOnly
155600	6575	SLC20A2	93436	ARMC6	0.0151931	0.901233	293TOnly
155603	6582	SLC22A2	6610	SMPD2	0.096971	0.154242	293TOnly
155608	6582	SLC22A2	9425	CDYL	0.0850419	0.239422	293TOnly
155610	6583	SLC22A4	6687	SPG7	0.081621	0.266882	293TOnly
155611	6583	SLC22A4	6786	STIM1	0.0939658	0.173644	293TOnly
155612	6583	SLC22A4	6834	SURF1	0.118152	0.0562594	293TOnly
155625	6583	SLC22A4	80131	LRRC8E	-0.0643569	0.427502	293TOnly
155626	6583	SLC22A4	80775	TMEM177	0.0296997	0.776766	293TOnly
155630	6583	SLC22A4	81688	C6orf62	0.0129791	0.918494	293TOnly
155631	6583	SLC22A4	81855	SFXN3	0.0324272	0.751338	293TOnly
155633	6583	SLC22A4	84068	SLC10A7	0.0586659	0.484502	293TOnly
155634	6583	SLC22A4	8417	STX7	0.0420613	0.655753	293TOnly
155635	6583	SLC22A4	84618	NT5C1A	-0.0768594	0.307734	293TOnly
155645	6583	SLC22A4	85365	ALG2	-0.142008	0.0121794	293TOnly
155646	6583	SLC22A4	857	CAV1	-0.064597	0.425221	293TOnly
155648	6583	SLC22A4	8824	CES2	-0.0429798	0.646584	293TOnly
155655	6583	SLC22A4	91689	SMDT1	-0.0877079	0.218594	293TOnly
155657	6583	SLC22A4	9200	HACD1	-0.0259818	0.810523	293TOnly
155658	6583	SLC22A4	92014	SLC25A51	0.00444056	0.974153	293TOnly
155661	6583	SLC22A4	9249	DHRS3	-0.037567	0.70154	293TOnly
155662	6583	SLC22A4	94097	SFXN5	0.0263998	0.806841	293TOnly
155663	6583	SLC22A4	94101	ORMDL1	0.00687341	0.959373	293TOnly
155664	6583	SLC22A4	94103	ORMDL3	-0.0183476	0.875781	293TOnly
155665	6583	SLC22A4	9425	CDYL	-0.0759746	0.315584	293TOnly
155668	6584	SLC22A5	7852	CXCR4	-0.0442061	0.633534	293TOnly
155669	6584	SLC22A5	8302	KLRC4	0.0625476	0.445366	293TOnly
155671	659	BMPR2	9308	CD83	-0.0567961	0.504125	293TOnly
155672	6590	SLPI	81559	TRIM11	-0.00566341	0.966877	293TOnly
155675	6595	SMARCA2	6601	SMARCC2	-0.0258079	0.812145	Both
155676	6595	SMARCA2	6602	SMARCD1	-0.0194303	0.866875	Both
155677	6595	SMARCA2	6605	SMARCE1	-0.0181102	0.877546	Both
155679	6595	SMARCA2	8110	DPF3	0.0749618	0.324604	Both
155681	6595	SMARCA2	84717	HDGFL2	0.00567215	0.966849	293TOnly
155682	6595	SMARCA2	9274	BCL7C	-0.121805	0.0457706	Both
155684	6596	HLTF	8336	8336	0.00550121	0.967632	293TOnly
155685	6596	HLTF	84709	MGARP	0.0575888	0.495929	Both
155688	6597	SMARCA4	6601	SMARCC2	0.0627619	0.443419	Both
155689	6597	SMARCA4	6602	SMARCD1	0.332427	1.59737e-14	Both
155690	6597	SMARCA4	6605	SMARCE1	0.261705	9.62618e-09	Both
155692	6597	SMARCA4	8110	DPF3	0.0393024	0.684033	Both
155694	6597	SMARCA4	9274	BCL7C	0.0402829	0.674311	Both
155695	65975	STK33	84709	MGARP	0.065239	0.418793	HCT116Only
155696	65977	PLEKHA3	7531	YWHAE	0.0355729	0.721013	293TOnly
155697	65977	PLEKHA3	7532	YWHAG	0.00715597	0.957527	Both
155698	65977	PLEKHA3	7533	YWHAH	0.0448741	0.626217	293TOnly
155699	65977	PLEKHA3	7534	YWHAZ	-0.0230131	0.836682	Both
155700	65977	PLEKHA3	84725	PLEKHA8	-0.00274324	0.984431	Both
155701	65977	PLEKHA3	9871	SEC24D	-0.0227258	0.839144	293TOnly
155706	65979	PHACTR4	9274	BCL7C	0.121757	0.0459258	293TOnly
155707	65979	PHACTR4	94134	ARHGAP12	-0.0644211	0.426897	293TOnly
155708	65979	PHACTR4	9532	BAG2	0.065023	0.421007	293TOnly
155710	6598	SMARCB1	6601	SMARCC2	0.188383	0.000176397	Both
155711	6598	SMARCB1	6602	SMARCD1	0.00625375	0.963271	Both
155714	6598	SMARCB1	6605	SMARCE1	0.582883	1.06077e-53	Both
155716	6598	SMARCB1	8110	DPF3	0.0681874	0.38948	Both
155719	6598	SMARCB1	86	ACTL6A	0.0383302	0.693984	293TOnly
155720	6598	SMARCB1	9274	BCL7C	-0.00291532	0.983481	Both
155722	65980		6601	SMARCC2	-0.0719184	0.352827	293TOnly
155723	65980		6602	SMARCD1	0.673537	2.06536e-80	Both
155725	65980		9261	MAPKAPK2	0.130563	0.0267065	HCT116Only
155726	65980		9274	BCL7C	-0.00863878	0.947637	Both
155727	65982	ZSCAN18	7572	ZNF24	0.04722	0.601648	293TOnly
155728	65982	ZSCAN18	7579	ZSCAN20	0.0456171	0.617905	293TOnly
155729	65982	ZSCAN18	7727	ZNF174	-0.031158	0.76366	293TOnly
155730	65982	ZSCAN18	7745	ZKSCAN8	0.0493978	0.579962	293TOnly
155731	65982	ZSCAN18	7760	ZNF213	-0.0301804	0.77245	293TOnly
155732	65982	ZSCAN18	7762	ZNF215	0.0108345	0.933112	293TOnly
155733	65982	ZSCAN18	84547	PGBD1	-0.0241999	0.826775	293TOnly
155735	65983	GRAMD2B	65992	DDRGK1	-0.034833	0.728428	293TOnly
155736	65983	GRAMD2B	662	BNIP1	0.000710103	0.996212	293TOnly
155737	65983	GRAMD2B	745	MYRF	0.002025	0.988534	HCT116Only
155738	65983	GRAMD2B	79770	TXNDC15	-0.0575845	0.495982	Both
155739	65983	GRAMD2B	81542	TMX1	0.0382601	0.694809	HCT116Only
155740	65983	GRAMD2B	9456	HOMER1	0.031433	0.760842	293TOnly
155741	65983	GRAMD2B	9813	EFCAB14	0.0769414	0.306966	Both
155744	65986	ZBTB10	7775	ZNF232	0.0206838	0.856575	293TOnly
155745	65986	ZBTB10	79177	ZNF576	-0.0199065	0.86292	293TOnly
155746	65986	ZBTB10	9260	PDLIM7	-0.0508302	0.565274	293TOnly
155747	65987	KCTD14	80124	VCPIP1	-0.0631848	0.439246	HCT116Only
155748	65987	KCTD14	80347	COASY	-0.0557911	0.514457	HCT116Only
155749	65987	KCTD14	80700	UBXN6	0.128387	0.0307235	HCT116Only
155750	65987	KCTD14	85378	TUBGCP6	0.0147338	0.904522	293TOnly
155751	65987	KCTD14	9943	OXSR1	-0.0585468	0.485786	HCT116Only
155752	65988	ZNF747	6934	TCF7L2	0.00398061	0.977097	HCT116Only
155753	65988	ZNF747	708	C1QBP	-0.0207105	0.856241	HCT116Only
155754	65988	ZNF747	80011	FAM192A	-0.0241323	0.827306	HCT116Only
155755	65988	ZNF747	84262	PSMG3	0.0730847	0.341385	HCT116Only
155756	65988	ZNF747	9329	GTF3C4	0.0701322	0.369888	293TOnly
155758	65989	DLK2	6894	TARBP1	-0.0412193	0.664425	293TOnly
155759	65989	DLK2	80131	LRRC8E	0.000610917	0.99681	293TOnly
155760	65989	DLK2	84243	ZDHHC18	-0.0139839	0.91055	293TOnly
155761	65989	DLK2	8729	GBF1	0.0285315	0.787514	293TOnly
155762	65989	DLK2	8754	ADAM9	0.0185603	0.873941	293TOnly
155763	65989	DLK2	9451	EIF2AK3	-0.0200431	0.861677	293TOnly
155764	65989	DLK2	9910	TBC1D18	-0.0207224	0.856149	293TOnly
155765	6599	SMARCC1	6601	SMARCC2	0.179987	0.000426037	Both
155766	6599	SMARCC1	6602	SMARCD1	0.0617952	0.452609	Both
155767	6599	SMARCC1	6605	SMARCE1	0.353154	1.45927e-16	Both
155769	6599	SMARCC1	8110	DPF3	0.0377128	0.700002	Both
155771	6599	SMARCC1	84717	HDGFL2	0.0771298	0.3051	293TOnly
155773	6599	SMARCC1	9274	BCL7C	-0.00343627	0.980094	Both
155780	65992	DDRGK1	6734	SRPRA	-0.0534908	0.538671	Both
155781	65992	DDRGK1	7726	TRIM26	0.0017764	0.989791	293TOnly
155782	65992	DDRGK1	80279	CDK5RAP3	0.300884	9.94069e-12	Both
155783	65993	MRPS34	6727	SRP14	0.00738608	0.955889	Both
155784	65993	MRPS34	6832	SUPV3L1	0.380085	1.8255e-19	293TOnly
155785	65993	MRPS34	7818	DAP3	0.370314	2.23514e-18	Both
155786	65993	MRPS34	79654	HECTD3	0.0439193	0.636384	293TOnly
155787	65993	MRPS34	79661	NEIL1	-0.125663	0.0364592	Both
155788	65993	MRPS34	79727	LIN28A	0.144401	0.0101889	Both
155789	65993	MRPS34	80011	FAM192A	-0.0734537	0.33773	Both
155790	65993	MRPS34	80742	CAT56	0.0396231	0.680982	Both
155791	65993	MRPS34	84078	KBTBD7	-0.0590597	0.480548	293TOnly
155792	65993	MRPS34	84262	PSMG3	-0.068043	0.390755	Both
155793	65993	MRPS34	84273	NOA1	0.284598	2.00182e-10	Both
155794	65993	MRPS34	9581	PREPL	0.0668641	0.401936	293TOnly
155796	65999	LRRC61	6642	SNX1	-0.0411661	0.664864	293TOnly
155799	65999	LRRC61	79874	RABEP2	0.0017608	0.989893	293TOnly
155800	65999	LRRC61	9392	TGFBRAP1	0.0577554	0.493975	293TOnly
155803	66000	TMEM108	7277	TUBA4A	0.00130986	0.992559	293TOnly
155805	66000	TMEM108	80724	ACAD10	-0.0174755	0.882487	293TOnly
155806	66000	TMEM108	81855	SFXN3	0.0426095	0.650108	293TOnly
155807	66000	TMEM108	94097	SFXN5	-0.0210944	0.852955	293TOnly
155810	66005	CHID1	6768	ST14	-0.0340071	0.736603	293TOnly
155811	66005	CHID1	7180	CRISP2	-0.0101013	0.937914	HCT116Only
155812	66005	CHID1	79630	C1orf54	-0.0338271	0.738066	Both
155813	66005	CHID1	8000	PSCA	0.0999467	0.136397	Both
155814	66005	CHID1	84569	LYZL1	-0.0198957	0.863026	HCT116Only
155815	66005	CHID1	84866	TMEM25	-0.0740294	0.332936	Both
155816	66005	CHID1	8836	GGH	-0.0322552	0.75299	HCT116Only
155817	66005	CHID1	9370	ADIPOQ	-0.0385931	0.691349	HCT116Only
155818	66005	CHID1	9450	LY86	0.0406543	0.670323	HCT116Only
155819	66005	CHID1	9976	CLEC2B	-0.00560356	0.967125	HCT116Only
155820	66008	TRAK2	79036	KXD1	0.0294233	0.779089	Both
155821	66008	TRAK2	80179		0.033728	0.739087	HCT116Only
155822	66008	TRAK2	80304	WDCP	0.0399236	0.677814	HCT116Only
155823	66008	TRAK2	81610	FAM83D	-0.0772414	0.30412	293TOnly
155824	66008	TRAK2	84129	ACAD11	0.131686	0.0248112	Both
155825	66008	TRAK2	84270	CARD19	-0.0546648	0.526198	Both
155826	66008	TRAK2	84303	CHCHD6	0.0676361	0.39471	Both
155828	66008	TRAK2	89941	RHOT2	0.0742095	0.331419	Both
155829	66008	TRAK2	89953	KLC4	-0.0488572	0.585007	293TOnly
155830	66008	TRAK2	9610	RIN1	-0.0134852	0.91477	HCT116Only
155831	66008	TRAK2	9738	CCP110	0.0700989	0.370136	Both
155832	66008	TRAK2	9927	MFN2	0.0354048	0.722786	HCT116Only
155833	6601	SMARCC2	6602	SMARCD1	-0.00752555	0.954918	Both
155834	6601	SMARCC2	6603	SMARCD2	0.1189	0.0539777	Both
155835	6601	SMARCC2	6604	SMARCD3	0.0751926	0.322491	Both
155836	6601	SMARCC2	6605	SMARCE1	0.212485	1.05655e-05	Both
155837	6601	SMARCC2	6760	SS18	0.130099	0.0275169	293TOnly
155838	6601	SMARCC2	7337	UBE3A	0.0482883	0.590662	Both
155839	6601	SMARCC2	8110	DPF3	0.0582761	0.488621	Both
155840	6601	SMARCC2	8193	DPF1	0.109433	0.0888284	Both
155841	6601	SMARCC2	8289	ARID1A	0.271495	1.93366e-09	Both
155842	6601	SMARCC2	84717	HDGFL2	0.0502788	0.571336	293TOnly
155843	6601	SMARCC2	86	ACTL6A	0.0954865	0.163743	Both
155844	6601	SMARCC2	9274	BCL7C	0.0374709	0.702438	Both
155845	6601	SMARCC2	9275	BCL7B	0.0501684	0.572445	Both
155846	6602	SMARCD1	6603	SMARCD2	0.101229	0.129041	Both
155847	6602	SMARCD1	6604	SMARCD3	-0.0411285	0.665182	293TOnly
155848	6602	SMARCD1	6605	SMARCE1	0.0955103	0.163587	Both
155849	6602	SMARCD1	6760	SS18	0.165025	0.0018168	293TOnly
155850	6602	SMARCD1	80764	THAP7	-0.0167021	0.888863	HCT116Only
155851	6602	SMARCD1	8110	DPF3	0.0929074	0.180987	Both
155852	6602	SMARCD1	8193	DPF1	0.0224586	0.840976	Both
155853	6602	SMARCD1	8289	ARID1A	-0.00550603	0.967614	Both
155854	6602	SMARCD1	84717	HDGFL2	0.0231607	0.835561	293TOnly
155855	6602	SMARCD1	86	ACTL6A	0.0564194	0.508277	Both
155856	6602	SMARCD1	8877	SPHK1	-0.0588521	0.482614	HCT116Only
155857	6602	SMARCD1	9221	NOLC1	-0.102538	0.121896	HCT116Only
155858	6602	SMARCD1	9274	BCL7C	-0.00518832	0.969497	Both
155859	6602	SMARCD1	9275	BCL7B	0.0625674	0.445204	Both
155860	6602	SMARCD1	9982	FGFBP1	0.0199957	0.862123	HCT116Only
155861	6603	SMARCD2	6605	SMARCE1	0.249809	6.13139e-08	Both
155863	6603	SMARCD2	8110	DPF3	0.0125643	0.921375	Both
155865	6603	SMARCD2	84717	HDGFL2	0.109946	0.0867661	293TOnly
155866	6603	SMARCD2	9274	BCL7C	0.0424874	0.651427	Both
155867	66036	MTMR9	7276	HEL111	0.114312	0.0692169	293TOnly
155868	66036	MTMR9	79734	KCTD17	0.00685639	0.959492	293TOnly
155869	66036	MTMR9	8567	MADD	-0.0473148	0.600595	HCT116Only
155871	66036	MTMR9	8898	MTMR2	0.0912324	0.192823	293TOnly
155873	66036	MTMR9	9107	MTMR6	0.348705	4.12637e-16	Both
155874	66036	MTMR9	9108	MTMR7	0.0790083	0.288794	Both
155875	66036	MTMR9	93974	ATP5IF1	-0.0852974	0.237308	Both
155876	66036	MTMR9	978	CDA	0.0210046	0.853622	293TOnly
155877	66037	BOLL	79876	UBA5	-0.00860717	0.947789	293TOnly
155878	66037	BOLL	95	ACY1	-0.0652061	0.419088	293TOnly
155879	6604	SMARCD3	6605	SMARCE1	0.104878	0.109656	Both
155881	6604	SMARCD3	7125	TNNC2	0.0704035	0.367598	293TOnly
155882	6604	SMARCD3	80764	THAP7	-0.0609473	0.461672	HCT116Only
155883	6604	SMARCD3	8110	DPF3	0.122505	0.0440358	Both
155885	6604	SMARCD3	9274	BCL7C	-0.0104372	0.935671	Both
155886	6605	SMARCE1	6760	SS18	0.199188	5.2395e-05	293TOnly
155887	6605	SMARCE1	8110	DPF3	0.0447187	0.62785	Both
155888	6605	SMARCE1	8193	DPF1	0.042468	0.651667	Both
155889	6605	SMARCE1	8289	ARID1A	0.516101	1.74337e-39	Both
155890	6605	SMARCE1	84717	HDGFL2	0.0541774	0.531141	293TOnly
155891	6605	SMARCE1	9274	BCL7C	0.00744613	0.955514	Both
155892	6605	SMARCE1	9275	BCL7B	0.0542826	0.530077	Both
155897	6607	6607	6625	SNRNP70	0.141937	0.0122402	Both
155898	6607	6607	6628	SNRPB	0.170495	0.00108688	Both
155899	6607	6607	6635	SNRPE	0.202677	3.48481e-05	Both
155900	6607	6607	6636	SNRPF	0.0722172	0.349692	Both
155901	6607	6607	6637	SNRPG	-0.0845033	0.243648	Both
155902	6607	6607	6638	SNRPN	-0.00191365	0.989027	Both
155903	6607	6607	79760	GEMIN7	0.0106291	0.934509	Both
155904	6607	6607	79833	GEMIN6	0.0499282	0.574464	Both
155905	6607	6607	958	CD40	0.0222785	0.842797	Both
155906	6608	SMO	79669	TTMP	-0.0685418	0.38614	293TOnly
155907	6609	SMPD1	821	CANX	-0.0581078	0.490281	Both
155908	6609	SMPD1	84233	TMEM126A	-0.100773	0.131553	Both
155909	6609	SMPD1	8455	ATRN	-0.0169319	0.886858	Both
155910	661	POLR3D	79657	RPAP3	0.0202843	0.859883	HCT116Only
155911	661	POLR3D	81572	PDRG1	-0.158294	0.00331525	HCT116Only
155912	661	POLR3D	81628	TSC22D4	-0.041818	0.658273	HCT116Only
155914	661	POLR3D	84232	MAF1	-0.209773	1.47594e-05	HCT116Only
155915	661	POLR3D	84265	POLR3GL	-0.102301	0.123193	Both
155916	661	POLR3D	9330	GTF3C3	0.132013	0.0242987	Both
155917	661	POLR3D	9533	POLR1C	0.0849289	0.24025	Both
155918	6610	SMPD2	7905	REEP5	-0.00815919	0.950816	HCT116Only
155919	6610	SMPD2	79570	NKAIN1	-0.0194254	0.866932	293TOnly
155920	6610	SMPD2	79669	TTMP	0.0524903	0.548856	293TOnly
155921	6610	SMPD2	83483	PLVAP	-0.0144837	0.906817	293TOnly
155922	6610	SMPD2	84885	ZDHHC12	-0.0733731	0.338479	293TOnly
155923	6610	SMPD2	8641	PCDHGB4	0.0205429	0.857781	293TOnly
155924	6610	SMPD2	8733	GPAA1	0.00453612	0.973565	HCT116Only
155925	6610	SMPD2	910	CD1B	0.0476487	0.597203	HCT116Only
155926	6610	SMPD2	94005	PIGS	0.0193299	0.867632	HCT116Only
155928	6612	SUMO3	6613	SUMO2	0.147554	0.00800851	293TOnly
155929	6612	SUMO3	7329	UBE2I	0.0742887	0.330664	293TOnly
155930	6613	SUMO2	7329	UBE2I	0.187698	0.000189896	293TOnly
155931	6615	SNAI1	91039	DPP9	-0.036619	0.710975	293TOnly
155932	6617	SNAPC1	6618	SNAPC2	0.373083	1.10679e-18	Both
155933	6617	SNAPC1	6619	SNAPC3	0.259233	1.43089e-08	Both
155934	6617	SNAPC1	6621	SNAPC4	0.152688	0.00532321	Both
155935	6617	SNAPC1	8394	PIP5K1A	-0.0851255	0.238723	293TOnly
155939	662	BNIP1	6811	STX5A	0.00732918	0.956232	293TOnly
155940	662	BNIP1	7852	CXCR4	-0.089117	0.208016	293TOnly
155941	662	BNIP1	78987	CRELD1	-0.00955902	0.941897	293TOnly
155942	662	BNIP1	79669	TTMP	-0.0379534	0.697795	HCT116Only
155943	662	BNIP1	8417	STX7	0.0512726	0.561377	HCT116Only
155944	662	BNIP1	84885	ZDHHC12	0.0689489	0.382173	293TOnly
155945	662	BNIP1	8674	VAMP4	0.0526381	0.547341	Both
155946	662	BNIP1	8774	NAPG	0.212388	1.06902e-05	HCT116Only
155947	662	BNIP1	8775	NAPA	-0.0529813	0.543722	HCT116Only
155948	662	BNIP1	90268	OTULIN	0.0774245	0.302703	Both
155949	662	BNIP1	9183	ZW10	0.231514	8.65191e-07	Both
155950	662	BNIP1	93010	B3GNT7	0.00221322	0.987531	293TOnly
155951	662	BNIP1	93323	HAUS8	0.0552182	0.520328	293TOnly
155952	662	BNIP1	9342	SNAP29	0.0905381	0.197837	HCT116Only
155953	662	BNIP1	9482	STX8	-0.0563287	0.509207	Both
155956	6621	SNAPC4	818	CAMK2G	-0.0706046	0.365804	293TOnly
155962	6621	SNAPC4	84851	TRIM52	-0.027665	0.795575	293TOnly
155968	6621	SNAPC4	9810	RNF40	0.0854487	0.236048	293TOnly
155970	6622	SNCA	79187	FSD1	-0.00555286	0.967386	293TOnly
155973	6625	SNRNP70	6626	SNRPA	0.141066	0.0130411	Both
155974	6625	SNRNP70	6628	SNRPB	0.121	0.0479386	Both
155975	6625	SNRNP70	6629	SNRPB2	-0.12545	0.036954	Both
155976	6625	SNRNP70	6631	SNRPC	0.148668	0.00733476	Both
155977	6625	SNRNP70	6632	SNRPD1	0.125106	0.037727	Both
155978	6625	SNRNP70	6633	SNRPD2	0.218319	5.04407e-06	Both
155979	6625	SNRNP70	6634	SNRPD3	0.097992	0.148058	Both
155980	6625	SNRNP70	6635	SNRPE	0.0840601	0.24727	Both
155981	6625	SNRNP70	6636	SNRPF	0.162914	0.00220079	Both
155982	6625	SNRNP70	6637	SNRPG	0.0322625	0.752934	Both
155983	6625	SNRNP70	6638	SNRPN	0.0263849	0.806956	Both
155984	6625	SNRNP70	6732	SRPK1	-0.0892193	0.207266	Both
155985	6625	SNRNP70	6733	SRPK2	0.0886338	0.211717	Both
155986	6625	SNRNP70	79760	GEMIN7	0.0464804	0.609041	Both
155987	6625	SNRNP70	79833	GEMIN6	-0.0687785	0.383816	Both
155988	6625	SNRNP70	79882	ZC3H14	0.0826209	0.258607	293TOnly
155989	6625	SNRNP70	8487	GEMIN2	-0.0760826	0.314576	Both
155990	6625	SNRNP70	8531	YBX3	-0.0674755	0.396033	293TOnly
155991	6625	SNRNP70	8969	8969	-0.0239402	0.828824	293TOnly
155992	6625	SNRNP70	91746	YTHDC1	0.0182355	0.876514	293TOnly
155993	6625	SNRNP70	9567	GTPBP1	0.134135	0.0211087	293TOnly
155994	6625	SNRNP70	96764	TGS1	-0.0629984	0.441081	293TOnly
155995	6625	SNRNP70	9774	BCLAF1	0.031862	0.757084	293TOnly
155996	6625	SNRNP70	988	CDC5L	0.0229937	0.836862	293TOnly
155997	6625	SNRNP70	9967	THRAP3	0.0246944	0.822197	293TOnly
155998	6626	SNRPA	6628	SNRPB	-0.0478344	0.595231	Both
155999	6626	SNRPA	6631	SNRPC	0.0179871	0.878377	Both
156001	6626	SNRPA	6635	SNRPE	-0.0217433	0.847597	Both
156002	6626	SNRPA	6636	SNRPF	-0.068424	0.387195	Both
156003	6626	SNRPA	6637	SNRPG	0.0148941	0.903416	Both
156004	6626	SNRPA	6638	SNRPN	0.0022412	0.98739	Both
156005	6627	SNRPA1	6628	SNRPB	0.341498	2.14656e-15	Both
156006	6627	SNRPA1	6629	SNRPB2	0.140148	0.0139366	Both
156007	6627	SNRPA1	6632	SNRPD1	0.322698	1.26127e-13	Both
156008	6627	SNRPA1	6633	SNRPD2	0.199254	5.20024e-05	Both
156009	6627	SNRPA1	6634	SNRPD3	0.256835	2.08643e-08	Both
156010	6627	SNRPA1	6635	SNRPE	0.272432	1.65167e-09	Both
156011	6627	SNRPA1	6636	SNRPF	0.286627	1.38929e-10	Both
156012	6627	SNRPA1	6637	SNRPG	0.129182	0.0291481	Both
156013	6627	SNRPA1	6638	SNRPN	0.0587169	0.484031	Both
156014	6627	SNRPA1	6936	GCFC2	-0.0226803	0.8395	Both
156015	6627	SNRPA1	79664	ICE2	-0.105287	0.107747	Both
156016	6627	SNRPA1	79706	PRKRIP1	-0.147071	0.0083109	Both
156017	6627	SNRPA1	79882	ZC3H14	0.0894921	0.205284	293TOnly
156018	6627	SNRPA1	8161	COIL	0.0465568	0.608193	Both
156019	6627	SNRPA1	8175	SF3A2	0.230117	1.04971e-06	Both
156020	6627	SNRPA1	8178	ELL	0.0133117	0.916115	293TOnly
156021	6627	SNRPA1	8220	ESS2	0.149563	0.00683929	Both
156022	6627	SNRPA1	83443	SF3B5	0.304627	4.82498e-12	Both
156023	6627	SNRPA1	84294	UTP23	-0.0115276	0.928595	293TOnly
156024	6627	SNRPA1	84844	PHF5A	0.263419	7.30892e-09	Both
156025	6627	SNRPA1	84991	RBM17	-0.0160503	0.894193	HCT116Only
156026	6627	SNRPA1	90324	CCDC97	0.0980334	0.147848	HCT116Only
156027	6627	SNRPA1	94104	PAXBP1	-0.0211188	0.852706	HCT116Only
156028	6627	SNRPA1	96764	TGS1	0.128641	0.0302036	Both
156029	6627	SNRPA1	9716	AQR	0.176636	0.000598226	Both
156030	6627	SNRPA1	9879	DDX46	0.0305904	0.768666	HCT116Only
156031	6627	SNRPA1	988	CDC5L	0.254383	3.05248e-08	Both
156032	6628	SNRPB	6629	SNRPB2	-0.0295261	0.778236	Both
156033	6628	SNRPB	6631	SNRPC	0.149444	0.00690157	Both
156034	6628	SNRPB	6632	SNRPD1	0.272005	1.77566e-09	Both
156035	6628	SNRPB	6633	SNRPD2	0.160537	0.00272247	Both
156036	6628	SNRPB	6634	SNRPD3	0.374599	7.51443e-19	Both
156037	6628	SNRPB	6635	SNRPE	0.292965	4.38846e-11	Both
156038	6628	SNRPB	6636	SNRPF	0.385884	3.95046e-20	Both
156039	6628	SNRPB	6637	SNRPG	0.16658	0.00157968	Both
156040	6628	SNRPB	6638	SNRPN	-0.0983569	0.14597	Both
156041	6628	SNRPB	6936	GCFC2	-0.135871	0.0187973	293TOnly
156042	6628	SNRPB	79084	WDR77	-0.0481867	0.591598	Both
156043	6628	SNRPB	79833	GEMIN6	-0.210858	1.29167e-05	Both
156044	6628	SNRPB	8175	SF3A2	0.301555	8.73968e-12	HCT116Only
156046	6628	SNRPB	83443	SF3B5	0.245453	1.17705e-07	HCT116Only
156047	6628	SNRPB	83732	RIOK1	0.0112945	0.930317	Both
156048	6628	SNRPB	84619	ZGPAT	0.0275635	0.796573	HCT116Only
156049	6628	SNRPB	84844	PHF5A	0.387457	2.59489e-20	Both
156050	6628	SNRPB	8487	GEMIN2	-0.127588	0.0323628	Both
156051	6628	SNRPB	85437	ZCRB1	-0.0467653	0.606137	HCT116Only
156052	6628	SNRPB	8935	SCAP2	0.0926715	0.182498	293TOnly
156053	6628	SNRPB	90324	CCDC97	0.0712153	0.359894	HCT116Only
156054	6628	SNRPB	9092	SART1	0.171969	0.000944296	Both
156055	6628	SNRPB	9128	PRPF4	0.040972	0.666774	Both
156056	6628	SNRPB	9129	PRPF3	0.0651083	0.420096	Both
156057	6628	SNRPB	9343		0.254163	3.16068e-08	Both
156058	6628	SNRPB	9410	WDR57	-0.0391316	0.68578	Both
156059	6628	SNRPB	94104	PAXBP1	-0.00416762	0.975987	293TOnly
156060	6628	SNRPB	9416	DDX23	-0.0833864	0.252679	Both
156061	6628	SNRPB	9465	AKAP7	0.00336277	0.98067	293TOnly
156062	6628	SNRPB	96764	TGS1	0.0808539	0.273439	293TOnly
156063	6628	SNRPB	9716	AQR	0.251539	4.71873e-08	Both
156064	6628	SNRPB	9733	SART3	0.0295672	0.777886	Both
156065	6629	SNRPB2	6632	SNRPD1	-0.102279	0.123307	Both
156066	6629	SNRPB2	6633	SNRPD2	-0.0925661	0.183251	Both
156067	6629	SNRPB2	6634	SNRPD3	-0.0979434	0.14836	Both
156068	6629	SNRPB2	6635	SNRPE	-0.0293332	0.779932	Both
156069	6629	SNRPB2	6636	SNRPF	-0.145111	0.00963867	Both
156070	6629	SNRPB2	6637	SNRPG	-0.0499586	0.574191	Both
156071	6629	SNRPB2	6638	SNRPN	0.0325199	0.750754	Both
156072	6629	SNRPB2	79664	ICE2	0.256819	2.09135e-08	293TOnly
156073	6629	SNRPB2	79706	PRKRIP1	0.0308106	0.766543	293TOnly
156074	6629	SNRPB2	8161	COIL	0.0686963	0.384617	HCT116Only
156075	6629	SNRPB2	8175	SF3A2	-0.00614306	0.964108	Both
156076	6629	SNRPB2	83443	SF3B5	0.110322	0.08506	Both
156077	6629	SNRPB2	84844	PHF5A	-0.0362023	0.714872	Both
156078	6629	SNRPB2	84991	RBM17	-0.0172665	0.884	Both
156079	6629	SNRPB2	90324	CCDC97	0.0183891	0.87546	Both
156080	6629	SNRPB2	96764	TGS1	0.345548	8.54277e-16	293TOnly
156081	6629	SNRPB2	9716	AQR	-0.060749	0.463646	Both
156082	6629	SNRPB2	988	CDC5L	-0.0226014	0.840066	HCT116Only
156083	6631	SNRPC	6632	SNRPD1	0.198702	5.5492e-05	Both
156084	6631	SNRPC	6633	SNRPD2	0.185286	0.000246001	Both
156085	6631	SNRPC	6634	SNRPD3	0.0654605	0.416402	Both
156086	6631	SNRPC	6635	SNRPE	0.0467188	0.606533	Both
156087	6631	SNRPC	6636	SNRPF	0.153175	0.00511244	Both
156088	6631	SNRPC	6637	SNRPG	0.118403	0.0554742	Both
156089	6631	SNRPC	6638	SNRPN	0.0652741	0.418412	Both
156090	6631	SNRPC	6732	SRPK1	0.0332219	0.744474	Both
156091	6631	SNRPC	6733	SRPK2	0.0540976	0.532118	HCT116Only
156092	6631	SNRPC	7125	TNNC2	0.0158389	0.895842	293TOnly
156093	6631	SNRPC	79882	ZC3H14	0.0324312	0.751327	HCT116Only
156094	6631	SNRPC	8161	COIL	0.02401	0.828301	HCT116Only
156095	6631	SNRPC	8443	GNPAT	0.0312106	0.763151	293TOnly
156096	6631	SNRPC	8449	DHX16	0.130813	0.0262776	HCT116Only
156097	6631	SNRPC	8648	NCOA1	-0.00790259	0.95261	293TOnly
156098	6631	SNRPC	96764	TGS1	0.0522063	0.55171	HCT116Only
156099	6631	SNRPC	9774	BCLAF1	0.0694537	0.376968	HCT116Only
156100	6631	SNRPC	9967	THRAP3	0.050261	0.571489	Both
156102	6632	SNRPD1	6635	SNRPE	0.139641	0.0144436	Both
156103	6632	SNRPD1	6636	SNRPF	0.464345	1.13172e-30	Both
156104	6632	SNRPD1	6637	SNRPG	0.274544	1.15379e-09	Both
156105	6632	SNRPD1	6638	SNRPN	0.0298106	0.775738	Both
156107	6632	SNRPD1	90324	CCDC97	0.048636	0.587322	HCT116Only
156108	6632	SNRPD1	9129	PRPF3	-0.02314	0.835664	Both
156110	6633	SNRPD2	6635	SNRPE	0.0482401	0.591153	Both
156111	6633	SNRPD2	6636	SNRPF	0.352266	1.79818e-16	Both
156112	6633	SNRPD2	6637	SNRPG	0.189663	0.000153762	Both
156113	6633	SNRPD2	6638	SNRPN	-0.0249314	0.820023	Both
156114	6633	SNRPD2	84844	PHF5A	0.242358	1.85561e-07	293TOnly
156115	6633	SNRPD2	90324	CCDC97	0.0802462	0.27863	HCT116Only
156116	6633	SNRPD2	9128	PRPF4	0.0778444	0.29907	Both
156117	6633	SNRPD2	9129	PRPF3	-0.0490545	0.582807	Both
156118	6633	SNRPD2	9416	DDX23	0.0927603	0.181972	Both
156119	6634	SNRPD3	6635	SNRPE	0.240014	2.6055e-07	Both
156120	6634	SNRPD3	6636	SNRPF	0.204446	2.82245e-05	293TOnly
156121	6634	SNRPD3	6637	SNRPG	0.146658	0.00857302	293TOnly
156122	6634	SNRPD3	6638	SNRPN	-0.0505247	0.568886	Both
156123	6634	SNRPD3	6732	SRPK1	-0.0454055	0.620311	293TOnly
156124	6634	SNRPD3	79084	WDR77	0.0112659	0.93046	293TOnly
156128	6634	SNRPD3	84292	WDR83	-0.131067	0.0258392	293TOnly
156130	6634	SNRPD3	9128	PRPF4	0.0486265	0.587471	293TOnly
156131	6634	SNRPD3	9129	PRPF3	-0.0251342	0.818222	Both
156133	6634	SNRPD3	9416	DDX23	-0.0475981	0.597866	293TOnly
156134	6634	SNRPD3	9465	AKAP7	0.000441394	0.997625	293TOnly
156135	6634	SNRPD3	96764	TGS1	-0.00873528	0.947149	293TOnly
156137	6634	SNRPD3	9733	SART3	0.0483205	0.590333	Both
156138	6635	SNRPE	6636	SNRPF	0.17244	0.000902242	Both
156139	6635	SNRPE	6637	SNRPG	0.0875815	0.219415	Both
156140	6635	SNRPE	6638	SNRPN	-0.0652663	0.418531	Both
156141	6635	SNRPE	6733	SRPK2	-0.0218874	0.846281	HCT116Only
156142	6635	SNRPE	6936	GCFC2	-0.0298974	0.775104	293TOnly
156143	6635	SNRPE	79171	RBM42	-0.0183272	0.875804	Both
156144	6635	SNRPE	79706	PRKRIP1	-0.135499	0.0192581	293TOnly
156145	6635	SNRPE	79760	GEMIN7	-0.0709516	0.362376	HCT116Only
156146	6635	SNRPE	79833	GEMIN6	-0.116508	0.0614809	Both
156147	6635	SNRPE	8161	COIL	0.0140754	0.909822	HCT116Only
156148	6635	SNRPE	8175	SF3A2	0.0783999	0.294135	Both
156149	6635	SNRPE	8220	ESS2	0.0062563	0.963271	293TOnly
156151	6635	SNRPE	83443	SF3B5	0.164132	0.0019693	Both
156152	6635	SNRPE	84292	WDR83	-0.0788261	0.290409	Both
156153	6635	SNRPE	8487	GEMIN2	-0.0459063	0.614734	Both
156154	6635	SNRPE	84967	LSM10	0.00436142	0.974743	HCT116Only
156155	6635	SNRPE	84991	RBM17	-0.0218703	0.846479	Both
156156	6635	SNRPE	85437	ZCRB1	-0.0335122	0.741373	Both
156157	6635	SNRPE	90324	CCDC97	0.0661712	0.409246	HCT116Only
156158	6635	SNRPE	9092	SART1	0.0388782	0.688376	Both
156159	6635	SNRPE	9128	PRPF4	0.0360185	0.716624	Both
156160	6635	SNRPE	9129	PRPF3	0.104149	0.113373	Both
156161	6635	SNRPE	91603	ZNF830	0.130841	0.0262353	293TOnly
156162	6635	SNRPE	9343		0.10294	0.119803	Both
156163	6635	SNRPE	9410	WDR57	-0.0320037	0.75566	Both
156164	6635	SNRPE	94104	PAXBP1	-0.0232083	0.835229	Both
156165	6635	SNRPE	9416	DDX23	-0.0304681	0.76969	Both
156166	6635	SNRPE	9465	AKAP7	-0.0816674	0.266418	Both
156167	6635	SNRPE	96764	TGS1	0.0527297	0.546277	Both
156168	6635	SNRPE	9716	AQR	0.0431201	0.645041	Both
156169	6635	SNRPE	9733	SART3	0.00887716	0.946104	Both
156170	6635	SNRPE	9879	DDX46	-0.0307983	0.766674	293TOnly
156171	6635	SNRPE	988	CDC5L	0.207103	2.05099e-05	Both
156172	6636	SNRPF	6637	SNRPG	0.330252	2.55477e-14	Both
156173	6636	SNRPF	6638	SNRPN	-0.0754076	0.320571	Both
156174	6636	SNRPF	79833	GEMIN6	-0.0978844	0.148753	Both
156175	6636	SNRPF	8161	COIL	0.0436473	0.639534	HCT116Only
156176	6636	SNRPF	8175	SF3A2	0.295541	2.72359e-11	Both
156178	6636	SNRPF	83443	SF3B5	0.222547	2.90178e-06	HCT116Only
156179	6636	SNRPF	84292	WDR83	-0.125969	0.0357967	Both
156180	6636	SNRPF	8487	GEMIN2	-0.111934	0.0783572	Both
156181	6636	SNRPF	84967	LSM10	-0.0619222	0.451408	293TOnly
156182	6636	SNRPF	84991	RBM17	0.0222196	0.84322	HCT116Only
156183	6636	SNRPF	85437	ZCRB1	-0.0875184	0.219981	Both
156184	6636	SNRPF	9092	SART1	0.0368801	0.708258	Both
156185	6636	SNRPF	9128	PRPF4	0.0901042	0.200716	Both
156186	6636	SNRPF	9129	PRPF3	0.044652	0.628677	Both
156187	6636	SNRPF	9343		0.29382	3.75037e-11	Both
156188	6636	SNRPF	9410	WDR57	0.0319998	0.75568	Both
156189	6636	SNRPF	94104	PAXBP1	-0.0246195	0.823013	293TOnly
156190	6636	SNRPF	9416	DDX23	0.03437	0.733313	Both
156191	6636	SNRPF	9465	AKAP7	0.0122915	0.923329	293TOnly
156192	6636	SNRPF	96764	TGS1	-0.033375	0.742828	293TOnly
156193	6636	SNRPF	9716	AQR	0.259042	1.47311e-08	Both
156194	6636	SNRPF	9733	SART3	0.14731	0.00816371	Both
156195	6637	SNRPG	6638	SNRPN	-0.0334136	0.742386	Both
156196	6637	SNRPG	79706	PRKRIP1	-0.0954992	0.163647	293TOnly
156197	6637	SNRPG	79760	GEMIN7	-0.0631027	0.440056	HCT116Only
156198	6637	SNRPG	79833	GEMIN6	-0.0261263	0.809195	Both
156199	6637	SNRPG	8175	SF3A2	0.0586891	0.484345	HCT116Only
156200	6637	SNRPG	8220	ESS2	-0.00623136	0.963469	293TOnly
156202	6637	SNRPG	83443	SF3B5	0.067657	0.394553	HCT116Only
156203	6637	SNRPG	84292	WDR83	-0.0929384	0.180776	293TOnly
156204	6637	SNRPG	84844	PHF5A	0.282225	3.04927e-10	Both
156205	6637	SNRPG	8487	GEMIN2	-0.0550554	0.522075	Both
156206	6637	SNRPG	84967	LSM10	-0.012687	0.920528	293TOnly
156207	6637	SNRPG	84991	RBM17	0.045414	0.620198	HCT116Only
156208	6637	SNRPG	85437	ZCRB1	-0.0766783	0.309252	Both
156209	6637	SNRPG	9092	SART1	0.0294541	0.778936	Both
156210	6637	SNRPG	9128	PRPF4	0.147401	0.00810447	Both
156211	6637	SNRPG	9129	PRPF3	0.0916927	0.1894	Both
156212	6637	SNRPG	9343		0.162608	0.00226281	Both
156213	6637	SNRPG	94104	PAXBP1	-0.0169906	0.886372	293TOnly
156214	6637	SNRPG	9416	DDX23	0.09804	0.147809	Both
156215	6637	SNRPG	9465	AKAP7	0.0195444	0.866056	293TOnly
156216	6637	SNRPG	96764	TGS1	-0.0718632	0.353441	293TOnly
156217	6637	SNRPG	9716	AQR	0.141276	0.0128408	Both
156218	6637	SNRPG	9733	SART3	0.105969	0.10436	Both
156219	6637	SNRPG	988	CDC5L	0.142173	0.0120249	Both
156220	6638	SNRPN	79084	WDR77	0.0231921	0.835368	Both
156221	6638	SNRPN	79706	PRKRIP1	0.0152052	0.901095	293TOnly
156222	6638	SNRPN	79833	GEMIN6	0.00858626	0.947922	Both
156223	6638	SNRPN	8161	COIL	-0.0542345	0.530525	Both
156224	6638	SNRPN	8175	SF3A2	-0.0418081	0.65836	Both
156225	6638	SNRPN	8220	ESS2	0.0284062	0.78871	293TOnly
156227	6638	SNRPN	83732	RIOK1	-0.067529	0.395636	293TOnly
156228	6638	SNRPN	84292	WDR83	0.0542371	0.530505	293TOnly
156229	6638	SNRPN	8487	GEMIN2	-0.0320902	0.754719	293TOnly
156230	6638	SNRPN	8896	BUD31	-0.0242099	0.826659	293TOnly
156231	6638	SNRPN	8935	SCAP2	-0.104516	0.111562	293TOnly
156232	6638	SNRPN	9092	SART1	-0.0254392	0.815345	Both
156233	6638	SNRPN	9128	PRPF4	0.00261783	0.985341	Both
156234	6638	SNRPN	9129	PRPF3	-0.0286993	0.785971	Both
156235	6638	SNRPN	9343		-0.0567456	0.504662	Both
156236	6638	SNRPN	94104	PAXBP1	-0.020373	0.859202	293TOnly
156237	6638	SNRPN	9416	DDX23	-0.00981482	0.939916	Both
156238	6638	SNRPN	9465	AKAP7	0.0668302	0.402325	293TOnly
156239	6638	SNRPN	96764	TGS1	0.0290703	0.782403	Both
156240	6638	SNRPN	9716	AQR	-0.00321416	0.981581	Both
156241	6638	SNRPN	9733	SART3	0.0297776	0.77596	Both
156242	664	BNIP3	665	BNIP3L	-0.0646033	0.425161	Both
156243	664	BNIP3	8834	TMEM11	-0.0511313	0.562578	293TOnly
156244	6640	SNTA1	6645	SNTB2	0.0704718	0.366897	Both
156246	6640	SNTA1	81565	NDEL1	0.0968199	0.15517	293TOnly
156247	6641	SNTB1	6645	SNTB2	-0.0517935	0.555663	Both
156248	6641	SNTB1	81565	NDEL1	0.061715	0.453414	293TOnly
156249	6642	SNX1	6643	SNX2	0.0711383	0.360631	Both
156250	6642	SNX1	6945	MLX	0.0142303	0.908529	293TOnly
156251	6642	SNX1	7111	TMOD1	0.00929583	0.943486	293TOnly
156253	6642	SNX1	79842	ZBTB3	0.019638	0.865282	Both
156254	6642	SNX1	8027	STAM	-0.0211131	0.852756	293TOnly
156255	6642	SNX1	81669	CCNL2	0.028923	0.783975	293TOnly
156256	6642	SNX1	84307	ZNF397	-0.0387333	0.689842	293TOnly
156257	6642	SNX1	93233	CCDC114	0.00677859	0.959841	293TOnly
156258	6642	SNX1	9513	FXR2	0.0131549	0.917161	293TOnly
156259	6642	SNX1	9532	BAG2	0.0261829	0.808735	293TOnly
156260	6643	SNX2	79865	TREML2	0.000166296	0.998938	293TOnly
156261	6643	SNX2	9217	VAPB	0.0134872	0.914747	293TOnly
156263	6645	SNTB2	7402	UTRN	-0.0225473	0.840411	Both
156264	6645	SNTB2	81565	NDEL1	0.135445	0.0193338	Both
156265	6645	SNTB2	83648	FAM167A	0.0535358	0.538207	HCT116Only
156266	6645	SNTB2	84962	AJUBA	-0.0280051	0.792264	Both
156268	6645	SNTB2	8727	CTNNAL1	0.0222441	0.843025	Both
156269	6645	SNTB2	8935	SCAP2	0.0388192	0.688973	293TOnly
156270	6645	SNTB2	9607	CARTPT	-0.0569647	0.502415	HCT116Only
156293	6647	SOD1	6812	STXBP1	-0.0296078	0.777506	293TOnly
156294	6647	SOD1	6813	STXBP2	-0.0182285	0.876514	293TOnly
156295	6647	SOD1	9973	CCS	0.160712	0.00268145	Both
156296	665	BNIP3L	92369	SPSB4	-0.0772275	0.304213	293TOnly
156300	6650	CAPN15	9094	UNC119	0.0158093	0.896101	293TOnly
156301	6650	CAPN15	9413	FAM189A2	-0.028581	0.787142	293TOnly
156302	6650	CAPN15	9709	HERPUD1	-0.0578454	0.492977	293TOnly
156305	6653	SORL1	6790	AURKA	0.0911974	0.193054	293TOnly
156307	6653	SORL1	7078	TIMP3	0.00862244	0.947719	Both
156308	6653	SORL1	7185	TRAF1	0.0413728	0.662776	HCT116Only
156309	6653	SORL1	7472	WNT2	0.122114	0.0450011	HCT116Only
156311	6653	SORL1	7589	ZSCAN21	0.00465891	0.972785	293TOnly
156312	6653	SORL1	7625	ZNF74	0.00810916	0.951111	Both
156317	6653	SORL1	80320	SP6	-0.0522154	0.551588	Both
156320	6653	SORL1	84569	LYZL1	-0.0332256	0.744428	HCT116Only
156321	6653	SORL1	8838	WISP3	-0.00905664	0.945096	Both
156322	6653	SORL1	9245	GCNT3	-0.0565591	0.506718	Both
156324	6653	SORL1	9518	GDF15	-0.0496425	0.57718	Both
156325	6653	SORL1	9976	CLEC2B	0.0290111	0.782973	HCT116Only
156326	6656	SOX1	6660	SOX5	-0.0573815	0.498039	293TOnly
156327	6657	SOX2	8403	SOX14	0.0580755	0.490639	293TOnly
156328	6657	SOX2	90507	SCRN2	0.00893546	0.945693	293TOnly
156329	6657	SOX2	9124	PDLIM1	0.0170259	0.886033	293TOnly
156330	666	BOK	8424	BBOX1	0.00950307	0.94218	HCT116Only
156331	666	BOK	9840	TESPA1	-0.0441913	0.633688	Both
156332	6660	SOX5	6664	SOX11	-0.00233964	0.986929	Both
156334	6660	SOX5	7553	ZNF7	-0.0233697	0.833993	293TOnly
156335	6660	SOX5	84129	ACAD11	0.0495169	0.578679	HCT116Only
156336	6660	SOX5	91369	ANKRD40	0.0378765	0.698438	Both
156337	6660	SOX5	9580	SOX13	0.0192426	0.868256	Both
156338	6664	SOX11	9580	SOX13	-0.0407096	0.669788	HCT116Only
156339	6667	SP1	8869	ST3GAL5	0.0351401	0.725607	HCT116Only
156340	6667	SP1	9532	BAG2	-0.00427844	0.975293	293TOnly
156344	6670	SP3	81792	ADAMTS12	0.00961887	0.941465	293TOnly
156347	6676	SPAG4	6786	STIM1	0.0392181	0.68488	293TOnly
156348	6678	SPARC	8045	RASSF7	-0.0228461	0.838208	293TOnly
156349	6678	SPARC	84699	CREB3L3	0.0214247	0.850241	293TOnly
156350	6683	SPAST	79902	NUP85	0.0482821	0.590757	Both
156351	6683	SPAST	90075	ZNF30	-0.0173923	0.883157	293TOnly
156352	6683	SPAST	9341	VAMP3	-0.00428906	0.975161	HCT116Only
156353	6683	SPAST	9798	IST1	0.0822005	0.261973	Both
156354	6687	SPG7	682	hEMMPRIN	0.056984	0.502207	HCT116Only
156356	6687	SPG7	7277	TUBA4A	-0.162545	0.00227575	HCT116Only
156357	6687	SPG7	7852	CXCR4	-0.0834764	0.25193	Both
156358	6687	SPG7	78987	CRELD1	-0.0673182	0.397515	293TOnly
156359	6687	SPG7	79178	THTPA	-0.0533564	0.540019	HCT116Only
156360	6687	SPG7	84709	MGARP	0.0842782	0.245463	HCT116Only
156361	6687	SPG7	8547	FCN3	-0.0150075	0.902586	Both
156362	6687	SPG7	9290	GPR55	0.032017	0.755556	Both
156363	6687	SPG7	93210	PGAP3	-0.0124277	0.922422	HCT116Only
156364	6687	SPG7	9653	HS2ST1	0.0312922	0.762469	HCT116Only
156365	6687	SPG7	9900	SV2A	-0.0365746	0.711379	293TOnly
156367	669	BPGM	83855	KLF16	-0.0151043	0.901852	293TOnly
156368	6690	SPINK1	6768	ST14	0.013561	0.914067	HCT116Only
156369	6690	SPINK1	966	CD59	-0.00825717	0.950051	293TOnly
156370	6691	SPINK2	6801	STRN	-0.0524295	0.549531	293TOnly
156371	6691	SPINK2	85369	STRIP1	-0.0195784	0.865798	293TOnly
156373	6691	SPINK2	90379	DCAF15	-0.014044	0.910038	293TOnly
156374	6691	SPINK2	9512	PMPCB	0.0182227	0.876578	293TOnly
156375	6692	SPINT1	80213	TM2D3	-0.0366983	0.710122	HCT116Only
156376	6692	SPINT1	9450	LY86	-0.0701533	0.369693	HCT116Only
156377	6692	SPINT1	9976	CLEC2B	0.0477257	0.596385	HCT116Only
156378	6693	SPN	79695	GALNT12	-0.00163391	0.990443	HCT116Only
156379	6693	SPN	79902	NUP85	-0.0556641	0.515601	HCT116Only
156380	6693	SPN	8496	PPFIBP1	-0.0358569	0.718235	HCT116Only
156381	6693	SPN	8729	GBF1	0.113135	0.0736112	HCT116Only
156382	6693	SPN	8890	EIF2B4	-0.0073574	0.956103	Both
156383	6693	SPN	8891	EIF2B3	-0.0912172	0.192933	Both
156384	6693	SPN	8892	EIF2B2	-0.003281	0.981142	Both
156385	6693	SPN	8893	EIF2B5	-0.041992	0.656323	Both
156386	6693	SPN	9043	SPAG9	-0.0871423	0.222808	Both
156387	6693	SPN	91663	MYADM	0.0348352	0.728428	HCT116Only
156388	6693	SPN	9928	KIF14	-0.00124376	0.992932	HCT116Only
156390	6698	SPRR1A	79922	MRM1	0.0413868	0.662574	HCT116Only
156391	6699	SPRR1B	7982	ST7	0.0484691	0.588842	293TOnly
156392	6699	SPRR1B	79922	MRM1	-0.048297	0.590575	HCT116Only
156393	6699	SPRR1B	8509	NDST2	-0.0264589	0.806263	HCT116Only
156394	670	BPHL	6820	SULT2B1	-0.0231606	0.835561	HCT116Only
156395	670	BPHL	7053	TGM3	-0.0633597	0.437575	HCT116Only
156396	670	BPHL	79019	CENPM	0.0190402	0.870097	293TOnly
156398	670	BPHL	9804	TOMM20	0.0128274	0.919502	HCT116Only
156400	6707	SPRR3	6794	STK11	0.0519996	0.553616	293TOnly
156402	6707	SPRR3	84293	PRXL2A	0.0354097	0.722765	293TOnly
156403	6707	SPRR3	91937	TIMD4	-0.0330232	0.746208	HCT116Only
156404	6707	SPRR3	9450	LY86	-0.0945851	0.169754	HCT116Only
156406	671	BPI	80864	EGFL8	-0.0931521	0.179115	HCT116Only
156407	671	BPI	84236	RHBDD1	-0.0307727	0.766915	HCT116Only
156411	6712	SPTBN2	83608	C18orf21	-0.0382234	0.695202	HCT116Only
156413	6712	SPTBN2	9221	NOLC1	-0.0722689	0.349223	HCT116Only
156414	6712	SPTBN2	92259	MRPS36	-0.0426781	0.649467	HCT116Only
156415	6713	ERG1	7780	SLC30A2	-0.0214184	0.850288	293TOnly
156416	6713	ERG1	79669	TTMP	0.0756228	0.318553	Both
156418	6713	ERG1	84885	ZDHHC12	-0.0300632	0.773682	293TOnly
156421	6714	SRC	7128	TNFAIP3	-0.0583862	0.487514	293TOnly
156422	6714	SRC	7419	VDAC3	-0.0442147	0.633481	293TOnly
156423	6714	SRC	7433	VIPR1	-0.0444682	0.630746	HCT116Only
156427	6714	SRC	79672	FN3KRP	0.0199322	0.862724	HCT116Only
156428	6714	SRC	79844	ZDHHC11	0.00159282	0.990842	HCT116Only
156429	6714	SRC	8099	CDK2AP1	-0.0214324	0.850204	293TOnly
156432	6714	SRC	81926	ABHD17A	0.0191509	0.869119	HCT116Only
156436	6714	SRC	84418	CYSTM1	-0.0182125	0.876638	293TOnly
156438	6714	SRC	84669	USP32	0.0093628	0.942939	HCT116Only
156439	6714	SRC	8479	HIRIP3	-0.0107438	0.933616	HCT116Only
156440	6714	SRC	84908	FAM136A	-0.0821038	0.262765	HCT116Only
156441	6714	SRC	84978	FRMD5	-0.0408795	0.667894	HCT116Only
156442	6714	SRC	8614	STC2	-0.0476112	0.597719	293TOnly
156443	6714	SRC	90273	CEACAM21	-0.00666683	0.960679	293TOnly
156444	6714	SRC	9071	CLDN10	-0.0155602	0.898078	HCT116Only
156445	6714	SRC	90957	DHX57	-0.0351884	0.725086	293TOnly
156446	6714	SRC	9249	DHRS3	0.0645812	0.425338	293TOnly
156447	6714	SRC	926	CD8B	0.0712823	0.359233	HCT116Only
156449	6714	SRC	9412	MED21	-0.0773474	0.303363	293TOnly
156450	6718	AKR1D1	84898	PLXDC2	0.0129621	0.918623	293TOnly
156451	6718	AKR1D1	8644	AKR1C3	0.0346837	0.729979	Both
156453	6720	SREBF1	79669	TTMP	0.0272388	0.799189	293TOnly
156454	6720	SREBF1	93107	KCNG4	-0.0364413	0.712732	HCT116Only
156456	6721	SREBF2	79669	TTMP	0.0182556	0.876313	Both
156458	6721	SREBF2	84191	CIAO2A	0.0292115	0.780977	HCT116Only
156459	6721	SREBF2	84553	FAXC	0.0538802	0.534396	293TOnly
156461	6721	SREBF2	915	CD3D	0.0322599	0.752946	293TOnly
156462	6721	SREBF2	93107	KCNG4	-0.0467701	0.606113	HCT116Only
156464	6721	SREBF2	9528	TMEM59	0.0758668	0.316386	293TOnly
156467	6725	SRMS	81570	CLPB	-0.100125	0.135276	HCT116Only
156468	6725	SRMS	84908	FAM136A	-0.102943	0.119798	Both
156469	6725	SRMS	90417	KNSTRN	0.0655217	0.415754	Both
156470	6726	SRP9	6727	SRP14	0.241382	2.13636e-07	Both
156471	6726	SRP9	6728	SRP19	0.164633	0.00188229	Both
156472	6726	SRP9	6729	SRP54	0.0191545	0.869088	Both
156473	6726	SRP9	6730	SRP68	0.132538	0.0235141	Both
156474	6726	SRP9	6731	SRP72	0.180675	0.000396904	Both
156475	6726	SRP9	84290	CAPNS2	0.0133433	0.915842	HCT116Only
156476	6727	SRP14	6728	SRP19	0.0141161	0.909538	Both
156477	6727	SRP14	6729	SRP54	0.041562	0.660874	Both
156478	6727	SRP14	6730	SRP68	-0.00223985	0.98739	Both
156479	6727	SRP14	6731	SRP72	0.127336	0.0328513	Both
156480	6727	SRP14	6780	STAU1	0.0295781	0.777832	Both
156481	6727	SRP14	6838	SURF6	-0.0671838	0.398768	Both
156483	6727	SRP14	7014	TERF2	0.0552989	0.519593	Both
156484	6727	SRP14	7270	TTF1	-0.0261023	0.809449	Both
156485	6727	SRP14	7468	NSD2	-0.0790766	0.288289	293TOnly
156486	6727	SRP14	7570	ZNF22	-0.0288046	0.784978	293TOnly
156487	6727	SRP14	7621	ZNF70	0.0162755	0.892095	293TOnly
156488	6727	SRP14	7818	DAP3	-0.0829617	0.255824	Both
156489	6727	SRP14	79682	CENPU	0.0488738	0.584814	293TOnly
156490	6727	SRP14	79759	ZNF668	-0.126532	0.0345763	HCT116Only
156491	6727	SRP14	80135	RPF1	0.019322	0.867696	HCT116Only
156492	6727	SRP14	84154	RPF2	-0.0755308	0.319317	Both
156493	6727	SRP14	84186	ZCCHC7	-0.00613526	0.964143	293TOnly
156494	6727	SRP14	84365	NIFK	0.0600924	0.470091	HCT116Only
156495	6727	SRP14	84450	ZNF512	0.0818835	0.264622	Both
156496	6727	SRP14	84549	MAK16	0.0597741	0.473253	HCT116Only
156497	6727	SRP14	84656	GLYR1	-0.0691556	0.379881	Both
156498	6727	SRP14	84811	BUD13	0.054673	0.526116	293TOnly
156499	6727	SRP14	8575		-0.0378461	0.698666	Both
156500	6727	SRP14	8899	PRPF4B	-0.033985	0.736781	HCT116Only
156501	6727	SRP14	8975	USP13	0.0093776	0.942848	293TOnly
156502	6727	SRP14	89890	KBTBD6	0.0140799	0.9098	Both
156503	6727	SRP14	90441	ZNF622	0.0101156	0.937807	293TOnly
156504	6727	SRP14	90933	TRIM41	0.0657099	0.413751	293TOnly
156505	6727	SRP14	9188	DDX21	0.0100099	0.93852	Both
156506	6727	SRP14	9701	PPP6R2	-0.0283943	0.788798	HCT116Only
156507	6727	SRP14	9790	BMS1	0.0249432	0.819868	Both
156508	6727	SRP14	9904	RBM19	-0.0838322	0.249001	Both
156509	6727	SRP14	9933	PUM3	0.0410279	0.66617	Both
156510	6728	SRP19	6730	SRP68	-0.0183776	0.875531	Both
156512	6728	SRP19	9440	MED17	0.00209279	0.988293	HCT116Only
156513	6729	SRP54	6730	SRP68	0.163251	0.00213537	Both
156515	6729	SRP54	84057	MND1	-0.0265669	0.805296	HCT116Only
156516	6729	SRP54	9532	BAG2	0.102019	0.124718	293TOnly
156522	673	BRAF	8513	LIPF	0.0365885	0.711326	293TOnly
156524	6730	SRP68	6731	SRP72	0.182756	0.000320554	Both
156525	6730	SRP68	79661	NEIL1	0.0410452	0.666105	Both
156526	6730	SRP68	79727	LIN28A	0.00121134	0.993197	Both
156527	6730	SRP68	79759	ZNF668	-0.0252613	0.816936	HCT116Only
156528	6730	SRP68	8336	8336	0.0406052	0.670731	HCT116Only
156529	6730	SRP68	8575		0.0359806	0.717021	Both
156530	6730	SRP68	9045	RPL14	0.0421708	0.654589	HCT116Only
156531	6730	SRP68	92999	ZBTB47	-0.0493477	0.580403	293TOnly
156532	6730	SRP68	9656	MDC1	0.00409883	0.976427	HCT116Only
156533	6730	SRP68	9933	PUM3	0.069978	0.371315	293TOnly
156534	6730	SRP68	9982	FGFBP1	0.0429579	0.646738	Both
156535	6731	SRP72	6838	SURF6	0.0349938	0.727095	Both
156536	6731	SRP72	79661	NEIL1	0.0766105	0.309821	HCT116Only
156537	6731	SRP72	79727	LIN28A	-0.00437013	0.974655	Both
156538	6731	SRP72	8336	8336	0.0771936	0.304503	HCT116Only
156539	6731	SRP72	8575		-0.0104558	0.935543	Both
156540	6731	SRP72	9277	WDR46	0.0578762	0.492674	293TOnly
156541	6731	SRP72	9982	FGFBP1	0.0895816	0.204657	Both
156542	6732	SRPK1	6733	SRPK2	-0.00735084	0.956137	Both
156543	6732	SRPK1	7307	7307	-0.0665623	0.405056	293TOnly
156545	6732	SRPK1	84717	HDGFL2	0.124749	0.0385631	293TOnly
156546	6732	SRPK1	8575		0.00593608	0.965204	Both
156547	6732	SRPK1	9295	SRSF11	-0.0618966	0.451659	293TOnly
156548	6732	SRPK1	9982	FGFBP1	-0.0149521	0.902859	Both
156550	6733	SRPK2	6838	SURF6	-0.0840681	0.24722	Both
156552	6733	SRPK2	79101	TAF1D	-0.0296275	0.777371	293TOnly
156553	6733	SRPK2	79661	NEIL1	0.0547056	0.525781	HCT116Only
156554	6733	SRPK2	79759	ZNF668	-0.0295255	0.778236	HCT116Only
156559	6733	SRPK2	84656	GLYR1	0.0535707	0.537768	293TOnly
156562	6733	SRPK2	8575		0.00517266	0.969608	Both
156563	6733	SRPK2	8621	CDK13	0.00873407	0.94716	293TOnly
156565	6733	SRPK2	9013	TAF1C	0.0114704	0.929008	293TOnly
156566	6733	SRPK2	9045	RPL14	0.0831558	0.25426	Both
156567	6733	SRPK2	9136	RRP9	-0.0160187	0.894401	293TOnly
156581	6733	SRPK2	9982	FGFBP1	0.0879484	0.216736	Both
156583	6734	SRPRA	79178	THTPA	0.0722611	0.349259	HCT116Only
156584	6734	SRPRA	79669	TTMP	0.00850597	0.948469	293TOnly
156585	6734	SRPRA	84727	SPSB2	-0.00170895	0.990182	HCT116Only
156586	6734	SRPRA	8836	GGH	0.0299441	0.774654	HCT116Only
156587	6734	SRPRA	92369	SPSB4	0.0529584	0.543996	Both
156588	6734	SRPRA	9466	IL27RA	0.0177766	0.880076	293TOnly
156590	6741	SSB	6835	SURF2	-0.125422	0.0370112	Both
156591	6741	SSB	79661	NEIL1	-0.0141477	0.909286	Both
156592	6741	SSB	79727	LIN28A	0.0417097	0.65939	Both
156593	6741	SSB	9733	SART3	-0.0824426	0.260032	Both
156594	6742	SSBP1	80320	SP6	0.0817639	0.265614	HCT116Only
156595	6742	SSBP1	83594	NUDT12	-0.0175587	0.881927	293TOnly
156596	6742	SSBP1	84461	NEURL4	-0.0163026	0.891895	HCT116Only
156597	6742	SSBP1	8924	HERC2	-0.104534	0.111477	Both
156598	6742	SSBP1	9053	MAP7	-0.0565777	0.506615	293TOnly
156599	6744	ITPRID2	7125	TNNC2	0.0421082	0.655369	293TOnly
156600	6744	ITPRID2	7529	YWHAB	0.0371374	0.705612	293TOnly
156601	6744	ITPRID2	7532	YWHAG	-0.0307522	0.767115	293TOnly
156602	6744	ITPRID2	7533	YWHAH	0.0568068	0.504019	293TOnly
156603	6744	ITPRID2	801	CALM1	-0.0140215	0.910267	293TOnly
156604	6744	ITPRID2	80755	80755	-0.00027577	0.998286	293TOnly
156605	6744	ITPRID2	80824	DUSP16	0.0369607	0.707435	293TOnly
156606	6744	ITPRID2	810	CALML3	0.0531601	0.541907	293TOnly
156607	6744	ITPRID2	83746	L3MBTL2	0.0189952	0.870367	293TOnly
156608	6744	ITPRID2	8424	BBOX1	-0.00490939	0.971188	Both
156609	6744	ITPRID2	84665	MYPN	0.0834372	0.252312	293TOnly
156610	6744	ITPRID2	867	CBL	0.0710739	0.361192	293TOnly
156611	6744	ITPRID2	8676	STX11	0.0125967	0.921168	293TOnly
156612	6744	ITPRID2	89766	UMODL1	0.0972083	0.152885	293TOnly
156613	6744	ITPRID2	93492	TPTE2	-0.0324458	0.751191	293TOnly
156614	6744	ITPRID2	9840	TESPA1	-0.0315242	0.75994	293TOnly
156618	6746	SSR2	7277	TUBA4A	0.0217405	0.847625	293TOnly
156619	6746	SSR2	7280	TUBB2A	0.0222434	0.843026	293TOnly
156621	6746	SSR2	84790	TUBA1C	0.0165698	0.889756	293TOnly
156623	6749	SSRP1	6751	SSTR1	-0.0902651	0.199699	HCT116Only
156624	6749	SSRP1	6975	TECTB	-0.00914802	0.944479	HCT116Only
156626	6749	SSRP1	7508	XPC	0.0859627	0.231843	293TOnly
156627	6749	SSRP1	79607	FAM118B	0.0302591	0.771708	HCT116Only
156628	6749	SSRP1	79829	NAA40	0.0934431	0.177161	293TOnly
156629	6749	SSRP1	81847	RNF146	-0.0169477	0.886759	293TOnly
156630	6749	SSRP1	8294	8294	-0.0262633	0.807984	Both
156631	6749	SSRP1	8335	8335	0.0705236	0.366394	293TOnly
156632	6749	SSRP1	8336	8336	-0.0466051	0.607714	Both
156633	6749	SSRP1	8338	HIST2H2AC	0.014859	0.903751	293TOnly
156634	6749	SSRP1	8339	HIST1H2BC	0.086174	0.229998	293TOnly
156635	6749	SSRP1	8344	8344	0.111679	0.0793499	293TOnly
156636	6749	SSRP1	8346	8346	0.0964958	0.15732	293TOnly
156637	6749	SSRP1	8353	8353	0.0132095	0.916774	293TOnly
156638	6749	SSRP1	8354	8354	0.0274636	0.797491	293TOnly
156639	6749	SSRP1	8356	8356	-0.0184474	0.875024	293TOnly
156640	6749	SSRP1	8357	8357	0.0220394	0.844906	HCT116Only
156641	6749	SSRP1	8358	8358	-0.0183236	0.875804	Both
156642	6749	SSRP1	8359	8359	0.124377	0.0394325	293TOnly
156643	6749	SSRP1	8361	8361	0.00471069	0.972457	293TOnly
156644	6749	SSRP1	8362	8362	-0.0443511	0.632054	293TOnly
156645	6749	SSRP1	8366	8366	0.0895642	0.204783	293TOnly
156646	6749	SSRP1	8368	8368	-0.0241982	0.826775	293TOnly
156648	6749	SSRP1	84203	TXNDC2	0.0286385	0.786575	293TOnly
156649	6749	SSRP1	8914	TIMELESS	0.0791646	0.287604	293TOnly
156650	6749	SSRP1	8968	8968	-9.89168e-05	0.999402	Both
156651	6749	SSRP1	92421	CHMP4C	0.0429797	0.646584	HCT116Only
156652	6749	SSRP1	9982	FGFBP1	0.0689386	0.382261	HCT116Only
156653	675	BRCA2	729991	BORCS8	0.091402	0.191544	293TOnly
156654	675	BRCA2	7378	UPP1	0.0331514	0.745126	HCT116Only
156655	675	BRCA2	79728	PALB2	0.556968	9.85293e-48	Both
156656	675	BRCA2	79980	DSN1	-0.0692479	0.379202	293TOnly
156660	675	BRCA2	84851	TRIM52	0.0183443	0.875804	293TOnly
156665	6751	SSTR1	80131	LRRC8E	0.0194746	0.866651	HCT116Only
156667	6751	SSTR1	91445	RNF185	0.0350336	0.726688	HCT116Only
156668	6755	SSTR5	93436	ARMC6	0.0383812	0.693541	HCT116Only
156672	6760	SS18	8110	DPF3	0.0467829	0.606006	293TOnly
156675	6760	SS18	86	ACTL6A	0.0701814	0.369419	293TOnly
156676	6760	SS18	9274	BCL7C	0.0209066	0.854536	293TOnly
156681	6768	ST14	7078	TIMP3	-0.0291866	0.781098	293TOnly
156683	6768	ST14	7277	TUBA4A	0.0182016	0.876723	293TOnly
156685	6768	ST14	7423	VEGFB	0.0624383	0.446207	293TOnly
156687	6768	ST14	7474	WNT5A	-0.060248	0.468404	293TOnly
156691	6768	ST14	79701	OGFOD3	-0.0402988	0.674198	HCT116Only
156693	6768	ST14	7991	TUSC3	0.0695556	0.375732	293TOnly
156696	6768	ST14	83440	ADPGK	-0.0824972	0.259632	293TOnly
156697	6768	ST14	83468	GLT8D2	-0.0809086	0.272976	293TOnly
156699	6768	ST14	83729	INHBE	-0.0512386	0.561707	293TOnly
156701	6768	ST14	84569	LYZL1	0.108382	0.0934746	HCT116Only
156702	6768	ST14	84894	LINGO1	-0.0293671	0.779662	293TOnly
156705	6768	ST14	8614	STC2	-0.0945017	0.170285	293TOnly
156706	6768	ST14	8704	B4GALT2	-0.0547487	0.525379	293TOnly
156710	6768	ST14	89780	WNT3A	-0.0114271	0.929373	HCT116Only
156715	6768	ST14	93185	IGSF8	-0.13966	0.0144215	293TOnly
156720	6768	ST14	9427	ECEL1	-0.0174564	0.882585	HCT116Only
156722	6768	ST14	9510	ADAMTS1	0.0705826	0.365942	293TOnly
156723	6768	ST14	9976	CLEC2B	-0.087166	0.222611	HCT116Only
156724	6769	STAC	7531	YWHAE	0.029845	0.775431	293TOnly
156725	6772	STAT1	6773	STAT2	-0.0150633	0.902218	Both
156726	6772	STAT1	6774	STAT3	0.0642747	0.428383	Both
156727	6772	STAT1	6775	STAT4	0.140133	0.0139486	293TOnly
156728	6772	STAT1	80700	UBXN6	0.0189666	0.87065	HCT116Only
156729	6772	STAT1	8836	GGH	0.08803	0.216119	HCT116Only
156730	6772	STAT1	9732	DOCK4	0.0283788	0.78899	293TOnly
156731	6773	STAT2	6867	TACC1	-0.02623	0.808269	293TOnly
156732	6773	STAT2	7398	USP1	0.00690589	0.959221	293TOnly
156733	6773	STAT2	80204	FBXO11	-0.0294375	0.779054	293TOnly
156734	6773	STAT2	824	CAPN2	-0.010793	0.933367	293TOnly
156735	6773	STAT2	8295	TRRAP	0.00925797	0.943687	293TOnly
156736	6773	STAT2	83642	SELENOO	-0.0222032	0.843323	293TOnly
156737	6773	STAT2	91039	DPP9	0.0986	0.144558	293TOnly
156738	6774	STAT3	79169	MMTAG2	-0.00523775	0.969223	HCT116Only
156739	6774	STAT3	79541	OR2A4	-0.11532	0.0655947	293TOnly
156740	6774	STAT3	83608	C18orf21	0.0466121	0.607665	HCT116Only
156741	6774	STAT3	92369	SPSB4	0.0599023	0.471861	293TOnly
156744	6776		6777	STAT5B	0.259738	1.3202e-08	Both
156745	6776		7097	TLR2	0.0336142	0.740346	293TOnly
156746	6776		8050	PDHX	-0.137039	0.0173282	Both
156747	6776		8715	NOL4	0.0523633	0.550221	293TOnly
156748	6777	STAT5B	8724	SNX3	-0.0500999	0.572972	HCT116Only
156755	6780	STAU1	6838	SURF6	0.151719	0.00575855	Both
156757	6780	STAU1	79661	NEIL1	0.0379363	0.697891	Both
156758	6780	STAU1	79727	LIN28A	-0.0150926	0.901909	Both
156759	6780	STAU1	79759	ZNF668	-0.0510162	0.563518	Both
156761	6780	STAU1	8336	8336	0.0448218	0.62672	HCT116Only
156762	6780	STAU1	83759	RBM4B	-0.0946235	0.169493	Both
156766	6780	STAU1	8575		0.0661986	0.408959	Both
156768	6780	STAU1	9045	RPL14	0.0775777	0.301439	Both
156770	6780	STAU1	9277	WDR46	0.0910217	0.194343	293TOnly
156773	6780	STAU1	9982	FGFBP1	0.0238669	0.829373	Both
156774	6780	STAU1	9991	PTBP3	0.0306457	0.768172	293TOnly
156777	6782	HSPA13	80213	TM2D3	0.133229	0.0224541	HCT116Only
156779	6782	HSPA13	8836	GGH	0.0224826	0.84097	HCT116Only
156780	6782	HSPA13	90273	CEACAM21	0.00441871	0.974301	Both
156782	6782	HSPA13	9350	CER1	-0.0554278	0.518156	Both
156783	6782	HSPA13	9388	LIPG	0.0135263	0.914413	HCT116Only
156784	6785	ELOVL4	84885	ZDHHC12	-0.00553147	0.967467	293TOnly
156787	6786	STIM1	83756	TAS1R3	0.0337199	0.73916	293TOnly
156788	6786	STIM1	84885	ZDHHC12	-0.0704774	0.366862	293TOnly
156789	6786	STIM1	8824	CES2	-0.0142553	0.908295	293TOnly
156790	6786	STIM1	8836	GGH	-0.0581484	0.489903	HCT116Only
156791	6786	STIM1	909	CD1A	0.0969629	0.154268	HCT116Only
156792	6786	STIM1	913	CD1E	0.0278524	0.793842	293TOnly
156793	6786	STIM1	9211	LGI1	0.0632655	0.438536	293TOnly
156794	6786	STIM1	9427	ECEL1	0.0455237	0.618903	HCT116Only
156795	6786	STIM1	954	ENTPD2	0.0533055	0.540499	HCT116Only
156796	6786	STIM1	9976	CLEC2B	0.0131108	0.917478	HCT116Only
156797	6787	NEK4	725	C4BPB	0.0176771	0.880921	293TOnly
156798	6787	NEK4	79770	TXNDC15	0.0268727	0.802607	293TOnly
156799	6787	NEK4	81833	SPACA1	0.0224276	0.8413	293TOnly
156800	6787	NEK4	8631	SKAP1	0.0674133	0.396663	293TOnly
156801	6787	NEK4	973	CD79A	-0.0403106	0.674072	293TOnly
156802	6788	STK3	7692	ZNF133	0.0105899	0.934723	Both
156805	6788	STK3	84643	KIF2B	-0.0286393	0.786575	Both
156806	6788	STK3	8945	DKFZp781N011	0.0484589	0.588942	Both
156807	6788	STK3	9013	TAF1C	0.0205563	0.857644	Both
156808	6788	STK3	9217	VAPB	0.0750987	0.32334	Both
156809	6788	STK3	9218	VAPA	-0.00271312	0.984679	293TOnly
156810	6788	STK3	9770	RASSF2	0.0661817	0.409164	Both
156811	6789	STK4	7692	ZNF133	0.0215383	0.849192	293TOnly
156814	6789	STK4	84643	KIF2B	-0.0606712	0.464367	Both
156815	6789	STK4	8945	DKFZp781N011	-0.00501456	0.970528	293TOnly
156816	6789	STK4	9217	VAPB	8.06935e-07	0.999994	Both
156817	6789	STK4	9218	VAPA	0.00644089	0.96218	293TOnly
156818	6789	STK4	9770	RASSF2	-0.00238046	0.98667	Both
156819	6790	AURKA	6795	AURKC	-0.0106035	0.934626	293TOnly
156820	6790	AURKA	6895	TARBP2	-0.0354308	0.722506	293TOnly
156821	6790	AURKA	79000	AUNIP	0.0973048	0.152288	293TOnly
156822	6790	AURKA	79081	LBHD1	-0.0330572	0.745967	293TOnly
156823	6790	AURKA	79834	PEAK1	0.0799351	0.281188	293TOnly
156824	6790	AURKA	80271	ITPKC	0.0171649	0.884982	293TOnly
156825	6790	AURKA	80821	DDHD1	-0.0637818	0.433423	293TOnly
156826	6790	AURKA	8399	PLA2G10	-0.031241	0.762874	293TOnly
156827	6790	AURKA	84063	KIRREL2	0.0102104	0.937259	293TOnly
156828	6790	AURKA	84553	FAXC	-0.0126477	0.920802	293TOnly
156829	6790	AURKA	85456	TNKS1BP1	-0.0352333	0.724585	293TOnly
156830	6790	AURKA	8897	MTMR3	0.045311	0.621435	293TOnly
156831	6790	AURKA	8994	LIMD1	-0.0789212	0.289639	293TOnly
156832	6790	AURKA	9110	MTMR4	0.027238	0.799189	293TOnly
156833	6790	AURKA	923	CD6	-0.0722194	0.349683	293TOnly
156834	6790	AURKA	92691	TMEM169	0.0305948	0.768629	293TOnly
156835	6790	AURKA	9638	FEZ1	0.00414415	0.976127	293TOnly
156836	6790	AURKA	9701	PPP6R2	0.121148	0.0475303	293TOnly
156837	6790	AURKA	9715	KIAA0773	-0.0180065	0.878279	293TOnly
156838	6793	STK10	729991	BORCS8	-0.0835321	0.251497	HCT116Only
156839	6794	STK11	6820	SULT2B1	-0.0728817	0.34338	293TOnly
156840	6794	STK11	6829	SUPT5H	0.0154246	0.899194	293TOnly
156841	6794	STK11	6830	SUPT6H	0.0285945	0.787047	293TOnly
156842	6794	STK11	7051	TGM1	-0.00957287	0.941826	293TOnly
156843	6794	STK11	7053	TGM3	0.113378	0.0726905	293TOnly
156844	6794	STK11	7157	TP53	-0.0161805	0.893039	293TOnly
156845	6794	STK11	727897	MUC5B	-0.0563446	0.509072	293TOnly
156847	6794	STK11	765	CA6	0.0191379	0.869224	293TOnly
156848	6794	STK11	79443	FYCO1	-0.0802373	0.278718	293TOnly
156849	6794	STK11	79837	PIP4K2C	-0.0170995	0.885595	293TOnly
156851	6794	STK11	80341	BPIFB2	0.00415921	0.976036	293TOnly
156852	6794	STK11	81617	CAB39L	-0.0303369	0.770847	293TOnly
156853	6794	STK11	8533	COPS3	-0.0521121	0.552397	HCT116Only
156854	6794	STK11	8796	SCEL	0.089241	0.207129	293TOnly
156855	6794	STK11	8909	ENDOU	-0.116759	0.0606775	293TOnly
156856	6794	STK11	9110	MTMR4	0.00897413	0.945496	293TOnly
156857	6794	STK11	92335	STRADA	0.277261	7.25281e-10	Both
156858	6794	STK11	9682	KDM4A	-0.00331785	0.980881	293TOnly
156859	6794	STK11	9820	CUL7	0.0145801	0.905994	293TOnly
156861	6799	SULT1A2	6817	SULT1A1	0.122453	0.0441478	Both
156863	6799	SULT1A2	6819	SULT1C2	-0.126308	0.0350642	HCT116Only
156864	6799	SULT1A2	6820	SULT2B1	0.0763813	0.311864	HCT116Only
156865	6799	SULT1A2	83696	TRAPPC9	-0.130273	0.0272093	293TOnly
156866	6801	STRN	7132	TNFRSF1A	-0.0259028	0.811241	293TOnly
156867	6801	STRN	7871	SLMAP	0.087857	0.217391	Both
156868	6801	STRN	79874	RABEP2	-0.0341608	0.735311	Both
156869	6801	STRN	80143	SIKE1	0.0897559	0.203381	Both
156870	6801	STRN	80342	TRAF3IP3	0.0756613	0.31823	Both
156871	6801	STRN	816		-0.078698	0.291536	HCT116Only
156872	6801	STRN	83992	CTTNBP2	0.00616156	0.96395	Both
156873	6801	STRN	8428	STK24	-0.091332	0.192045	HCT116Only
156874	6801	STRN	85369	STRIP1	0.0946175	0.169517	Both
156875	6801	STRN	85444	LRRCC1	0.0503099	0.571055	293TOnly
156876	6801	STRN	8655	DNCL1	-0.0485513	0.588176	Both
156877	6801	STRN	9448	MAP4K4	-0.0022034	0.98762	Both
156878	6804	STX1A	9342	SNAP29	0.0240461	0.828021	HCT116Only
156879	6809	STX3A	6811	STX5A	-0.045707	0.616917	293TOnly
156880	6809	STX3A	6812	STXBP1	-0.0406547	0.670322	Both
156881	6809	STX3A	6813	STXBP2	0.0838482	0.248881	Both
156882	6809	STX3A	6844	VAMP2	0.0570716	0.501324	Both
156884	6809	STX3A	7871	SLMAP	0.04288	0.647474	293TOnly
156885	6809	STX3A	8417	STX7	0.0513641	0.560521	Both
156886	6809	STX3A	8673	VAMP8	0.150639	0.00628188	Both
156887	6809	STX3A	8674	VAMP4	-0.0105488	0.935004	293TOnly
156888	6809	STX3A	8677	STX10	-0.00143157	0.991758	Both
156889	6809	STX3A	8773	SNAP23	0.0219393	0.84583	HCT116Only
156890	6809	STX3A	9217	VAPB	0.0281004	0.791474	HCT116Only
156891	6809	STX3A	9341	VAMP3	0.0348593	0.728215	Both
156892	6809	STX3A	9342	SNAP29	-0.0367946	0.709071	HCT116Only
156893	6809	STX3A	9482	STX8	0.0808623	0.273373	293TOnly
156894	6809	STX3A	9527	GOSR1	0.0560082	0.512175	293TOnly
156896	6810	STX4	6869	TACR1	3.09998e-05	0.999822	293TOnly
156899	6810	STX4	79719	AAGAB	0.0937952	0.174737	293TOnly
156900	6810	STX4	8417	STX7	0.0412427	0.664235	293TOnly
156901	6810	STX4	8674	VAMP4	-0.0644102	0.42699	293TOnly
156903	6810	STX4	9342	SNAP29	0.0302517	0.771724	HCT116Only
156904	6810	STX4	9482	STX8	0.0635589	0.435874	293TOnly
156905	6811	STX5A	7133	TNFRSF1B	-0.0889492	0.20938	293TOnly
156906	6811	STX5A	79036	KXD1	-0.1032	0.118379	293TOnly
156907	6811	STX5A	79054	TRPM8	0.0404751	0.672183	293TOnly
156908	6811	STX5A	83986	FAM234A	0.0548173	0.524646	293TOnly
156909	6811	STX5A	8417	STX7	0.00215741	0.987926	Both
156910	6811	STX5A	8674	VAMP4	0.0520246	0.553446	Both
156911	6811	STX5A	8774	NAPG	-0.0684809	0.386686	HCT116Only
156912	6811	STX5A	8775	NAPA	0.127924	0.031668	Both
156913	6811	STX5A	9342	SNAP29	0.0226895	0.839452	Both
156914	6811	STX5A	9482	STX8	-0.0168814	0.887323	Both
156916	6811	STX5A	9976	CLEC2B	-0.0656925	0.413926	293TOnly
156917	6812	STXBP1	7805	LAPTM5	0.0419955	0.656292	293TOnly
156919	6812	STXBP1	7991	TUSC3	0.000227623	0.998636	Both
156920	6812	STXBP1	84329	HVCN1	0.0374123	0.702911	293TOnly
156921	6812	STXBP1	8676	STX11	-0.000876533	0.995227	Both
156924	6813	STXBP2	7991	TUSC3	-0.0461318	0.612412	Both
156925	6813	STXBP2	84329	HVCN1	-0.0137559	0.912442	Both
156926	6813	STXBP2	8676	STX11	0.0502011	0.572072	Both
156927	6813	STXBP2	9532	BAG2	0.0133823	0.915549	Both
156929	6814	STXBP3	7805	LAPTM5	0.041584	0.660617	293TOnly
156930	6814	STXBP3	79719	AAGAB	0.0408651	0.668071	293TOnly
156932	6815	STYX	7278	7278	-0.0168636	0.887382	HCT116Only
156933	6815	STYX	84691	FAM71F1	0.0702925	0.368588	293TOnly
156935	6817	SULT1A1	6819	SULT1C2	0.0265001	0.805889	Both
156936	6817	SULT1A1	6820	SULT2B1	0.00845897	0.948674	HCT116Only
156941	6819	SULT1C2	6820	SULT2B1	-0.0652552	0.418665	HCT116Only
156942	6819	SULT1C2	90268	OTULIN	0.044981	0.625174	293TOnly
156943	682	hEMMPRIN	6894	TARBP1	-0.0227702	0.838783	293TOnly
156944	682	hEMMPRIN	6904	TBCD	-0.023863	0.829383	Both
156945	682	hEMMPRIN	6936	GCFC2	-0.0619017	0.45164	293TOnly
156946	682	hEMMPRIN	7025	NR2F1	-0.0400042	0.677062	Both
156947	682	hEMMPRIN	7127	TNFAIP2	-0.0420735	0.65564	HCT116Only
156948	682	hEMMPRIN	7259	TSPYL1	0.0264564	0.806282	Both
156949	682	hEMMPRIN	7277	TUBA4A	-0.0247058	0.822094	Both
156950	682	hEMMPRIN	7280	TUBB2A	0.059025	0.480887	HCT116Only
156951	682	hEMMPRIN	738	VPS51	0.0291796	0.781144	Both
156952	682	hEMMPRIN	7846	TUBA1A	-0.0379261	0.697926	Both
156953	682	hEMMPRIN	79072	FASTKD3	0.0205132	0.857942	Both
156954	682	hEMMPRIN	79607	FAM118B	0.0698894	0.372204	Both
156955	682	hEMMPRIN	79671	NLRX1	0.0171887	0.884711	293TOnly
156956	682	hEMMPRIN	79675	FASTKD1	0.0391938	0.685066	Both
156957	682	hEMMPRIN	79751	SLC25A22	0.0781291	0.296585	HCT116Only
156958	682	hEMMPRIN	79783	SUGCT	-0.0283989	0.78873	293TOnly
156959	682	hEMMPRIN	79939	SLC35E1	0.0828226	0.256937	HCT116Only
156960	682	hEMMPRIN	80005	DOCK5	0.00957624	0.941821	HCT116Only
156961	682	hEMMPRIN	80185	TTI2	-0.0205264	0.857934	293TOnly
156962	682	hEMMPRIN	80201	HKDC1	0.000302466	0.998184	HCT116Only
156963	682	hEMMPRIN	80221	ACSF2	0.0603193	0.467753	HCT116Only
156964	682	hEMMPRIN	80224	NUBPL	-0.00171561	0.990145	HCT116Only
156965	682	hEMMPRIN	80724	ACAD10	-0.013795	0.912119	293TOnly
156966	682	hEMMPRIN	80789	INTS5	0.0484709	0.588826	Both
156967	682	hEMMPRIN	81855	SFXN3	0.0164394	0.890764	HCT116Only
156968	682	hEMMPRIN	8189	SYMPK	0.0193845	0.867242	293TOnly
156969	682	hEMMPRIN	8318	CDC45	0.0321635	0.753929	HCT116Only
156970	682	hEMMPRIN	83548	COG3	0.062842	0.442636	Both
156971	682	hEMMPRIN	84342	COG8	0.0872446	0.222045	293TOnly
156972	682	hEMMPRIN	8443	GNPAT	0.0872701	0.221863	Both
156973	682	hEMMPRIN	8729	GBF1	0.0508718	0.564813	Both
156974	682	hEMMPRIN	8813	DPM1	0.00522154	0.969326	Both
156975	682	hEMMPRIN	8879	SGPL1	-0.00466173	0.972785	HCT116Only
156977	682	hEMMPRIN	9044	BTAF1	-0.0636668	0.434714	Both
156978	682	hEMMPRIN	9183	ZW10	0.0225382	0.840501	293TOnly
156979	682	hEMMPRIN	91949	COG7	-0.00243627	0.98637	293TOnly
156980	682	hEMMPRIN	9238	TBRG4	-0.0686335	0.385143	Both
156981	682	hEMMPRIN	9382	COG1	0.0759773	0.315583	Both
156982	682	hEMMPRIN	9416	DDX23	0.0360202	0.716624	Both
156983	682	hEMMPRIN	9652	TTC37	-0.0549046	0.523685	Both
156984	682	hEMMPRIN	9657	IQCB1	-0.00775875	0.953549	293TOnly
156985	682	hEMMPRIN	9735	KNTC1	0.108181	0.0943319	293TOnly
156986	682	hEMMPRIN	9894	TELO2	0.0850451	0.239419	Both
156987	6820	SULT2B1	79169	MMTAG2	0.0273178	0.79855	HCT116Only
156988	6820	SULT2B1	79541	OR2A4	0.0186701	0.872988	293TOnly
156989	6820	SULT2B1	83608	C18orf21	0.0127778	0.919838	HCT116Only
156990	6820	SULT2B1	892	CCNC	-0.027666	0.795575	HCT116Only
156991	6820	SULT2B1	9127	P2RX6	0.0237757	0.830158	HCT116Only
156992	6821	SUOX	79698	ZMAT4	-0.0660137	0.410845	HCT116Only
156993	6821	SUOX	84269	CHCHD5	0.0179206	0.878907	293TOnly
156997	6829	SUPT5H	9440	MED17	0.145118	0.00963518	HCT116Only
157002	6830	SUPT6H	79037	PVRIG	-0.0371272	0.705665	293TOnly
157003	6830	SUPT6H	79657	RPAP3	0.0129692	0.918567	HCT116Only
157004	6830	SUPT6H	81488	POLR2M	0.0435922	0.640089	Both
157011	6830	SUPT6H	8358	8358	-0.0575616	0.496192	Both
157014	6830	SUPT6H	8607	RUVBL1	0.22406	2.37792e-06	HCT116Only
157015	6830	SUPT6H	8816	DCAF5	-0.0396632	0.680558	HCT116Only
157016	6830	SUPT6H	9440	MED17	0.168237	0.00134915	HCT116Only
157017	6830	SUPT6H	9532	BAG2	-0.10023	0.134667	293TOnly
157019	6832	SUPV3L1	7130	TNFAIP6	0.0795518	0.2845	HCT116Only
157020	6832	SUPV3L1	79039	DDX54	-0.0180115	0.878279	293TOnly
157021	6832	SUPV3L1	79698	ZMAT4	-0.0474709	0.599014	HCT116Only
157022	6832	SUPV3L1	79727	LIN28A	0.0676854	0.394291	HCT116Only
157023	6832	SUPV3L1	80139	ZNF703	-0.0759494	0.315835	293TOnly
157024	6832	SUPV3L1	80742	CAT56	0.0320092	0.755602	Both
157025	6832	SUPV3L1	8091	HMGA2	0.0172451	0.884208	293TOnly
157027	6832	SUPV3L1	87178	PNPT1	0.602486	1.25821e-58	293TOnly
157028	6832	SUPV3L1	9987	HNRNPDL	-0.00205083	0.988475	293TOnly
157030	6834	SURF1	7277	TUBA4A	-0.0728644	0.343553	HCT116Only
157031	6834	SURF1	84033	OBSCN	-0.0913844	0.191664	HCT116Only
157032	6834	SURF1	84617	TUBB6	-0.0650957	0.420208	HCT116Only
157033	6834	SURF1	84709	MGARP	0.0463962	0.60982	HCT116Only
157034	6834	SURF1	84790	TUBA1C	0.0500633	0.57322	HCT116Only
157035	6834	SURF1	944	TNFSF8	0.154607	0.00453052	HCT116Only
157036	6835	SURF2	84078	KBTBD7	0.0215996	0.848761	Both
157037	6835	SURF2	84240	ZCCHC9	0.0798504	0.28198	293TOnly
157038	6835	SURF2	84864	RIOX2	0.104055	0.113829	Both
157039	6835	SURF2	85437	ZCRB1	-0.143854	0.0106102	293TOnly
157040	6835	SURF2	89890	KBTBD6	0.0577729	0.493781	HCT116Only
157041	6835	SURF2	9188	DDX21	-0.00208956	0.988311	293TOnly
157042	6836	SURF4	7433	VIPR1	0.0956587	0.16259	Both
157043	6836	SURF4	7434	VIPR2	0.0417036	0.659443	Both
157045	6836	SURF4	9152	SLC6A5	-0.0226943	0.839422	HCT116Only
157046	6836	SURF4	9170	LPAR2	-0.0250931	0.818629	HCT116Only
157047	6836	SURF4	9293	GPR52	0.0174193	0.882884	Both
157048	6836	SURF4	93377	OPALIN	-0.0179986	0.878323	Both
157049	6836	SURF4	939	CD27	0.00346821	0.979924	HCT116Only
157050	6836	SURF4	9725	TMEM63A	-0.0273154	0.79857	HCT116Only
157051	6836	SURF4	976	CD97	-0.00665358	0.960735	HCT116Only
157052	6837	MED22	80306	MED28	0.182448	0.000331109	Both
157053	6837	MED22	80755	80755	-0.016606	0.889538	Both
157054	6837	MED22	81857	MED25	0.116012	0.0631361	HCT116Only
157055	6837	MED22	84246	MED10	0.188965	0.000165819	Both
157056	6837	MED22	84516	DCTN5	0.0399714	0.677338	293TOnly
157057	6837	MED22	892	CCNC	-0.0398527	0.678556	Both
157058	6837	MED22	90390	MED30	0.224245	2.31945e-06	Both
157060	6837	MED22	9412	MED21	0.261334	1.02121e-08	Both
157061	6837	MED22	9439	MED23	0.0559879	0.512338	Both
157062	6837	MED22	9440	MED17	0.325298	7.33416e-14	Both
157063	6837	MED22	9441	MED26	0.164887	0.00184064	Both
157064	6837	MED22	9442	MED27	0.344448	1.09764e-15	Both
157065	6837	MED22	9443	CRSP9	0.274998	1.06967e-09	Both
157066	6837	MED22	9477	MED20	0.226403	1.73531e-06	Both
157067	6837	MED22	9623	TCL1B	0.100299	0.134266	293TOnly
157068	6837	MED22	9862	MED24	0.0583136	0.488225	Both
157070	6837	MED22	9969	MED13	0.0808536	0.273439	Both
157072	6838	SURF6	7174	TPP2	-0.0118698	0.926451	HCT116Only
157073	6838	SURF6	7186	TRAF2	0.0411581	0.664908	HCT116Only
157074	6838	SURF6	7259	TSPYL1	-0.0272678	0.798899	Both
157075	6838	SURF6	7270	TTF1	0.29091	6.40619e-11	Both
157076	6838	SURF6	7468	NSD2	-0.0376425	0.700647	Both
157077	6838	SURF6	7555	CNBP	0.0449589	0.625439	293TOnly
157078	6838	SURF6	7564	ZNF16	0.0568717	0.503278	HCT116Only
157079	6838	SURF6	7570	ZNF22	0.0229784	0.836996	293TOnly
157080	6838	SURF6	7743	ZNF189	0.195758	7.76516e-05	293TOnly
157081	6838	SURF6	7818	DAP3	0.0467643	0.606137	Both
157082	6838	SURF6	79009	DDX50	0.0805157	0.27633	Both
157083	6838	SURF6	79039	DDX54	-0.0393199	0.68387	Both
157084	6838	SURF6	79050	NOC4L	0.0434295	0.641823	Both
157085	6838	SURF6	79080	CCDC86	0.129901	0.0278898	Both
157086	6838	SURF6	79661	NEIL1	-0.0330946	0.745555	Both
157087	6838	SURF6	79670	TUT7	0.036678	0.710385	HCT116Only
157088	6838	SURF6	79759	ZNF668	0.108424	0.0932679	Both
157089	6838	SURF6	79954	NOL10	-0.00295681	0.983289	Both
157090	6838	SURF6	80135	RPF1	0.124503	0.0391054	Both
157091	6838	SURF6	81875	ISG20L2	0.175489	0.000670551	Both
157092	6838	SURF6	8310	ACOX3	-0.0316606	0.758818	HCT116Only
157093	6838	SURF6	8336	8336	0.00849346	0.948469	Both
157095	6838	SURF6	83759	RBM4B	-0.0422803	0.653419	HCT116Only
157096	6838	SURF6	83892	KCTD10	-0.0972063	0.152885	HCT116Only
157097	6838	SURF6	84154	RPF2	0.140127	0.0139518	Both
157098	6838	SURF6	84240	ZCCHC9	0.113475	0.0723447	293TOnly
157099	6838	SURF6	84273	NOA1	0.0434113	0.642012	HCT116Only
157100	6838	SURF6	84294	UTP23	0.0794202	0.285531	Both
157101	6838	SURF6	84298	LLPH	0.0497834	0.575927	293TOnly
157102	6838	SURF6	84310	C7orf50	0.0225836	0.840131	Both
157103	6838	SURF6	84319	CMSS1	-0.0320135	0.755595	293TOnly
157104	6838	SURF6	84365	NIFK	0.114196	0.0695984	Both
157105	6838	SURF6	84450	ZNF512	-0.0163067	0.891847	Both
157106	6838	SURF6	8446	DUSP11	0.0302891	0.771341	293TOnly
157107	6838	SURF6	84498	FAM120B	-0.0150256	0.902478	HCT116Only
157108	6838	SURF6	84549	MAK16	0.0467337	0.606415	Both
157109	6838	SURF6	84656	GLYR1	0.00271144	0.984679	Both
157110	6838	SURF6	84811	BUD13	0.0206875	0.856514	HCT116Only
157111	6838	SURF6	84872	ZC3H10	0.009968	0.938782	HCT116Only
157113	6838	SURF6	8531	YBX3	0.0361201	0.715665	Both
157114	6838	SURF6	85364	ZCCHC3	-0.0773702	0.30319	293TOnly
157115	6838	SURF6	85437	ZCRB1	0.0149397	0.902983	293TOnly
157117	6838	SURF6	8575		0.0219122	0.846076	Both
157118	6838	SURF6	85865	GTPBP10	0.0462712	0.610844	HCT116Only
157119	6838	SURF6	8602	NOP14	0.0899756	0.20177	Both
157120	6838	SURF6	8886	DDX18	-0.0249589	0.8197	HCT116Only
157121	6838	SURF6	8969	8969	-0.0727641	0.34458	HCT116Only
157122	6838	SURF6	9013	TAF1C	0.0301823	0.772422	HCT116Only
157123	6838	SURF6	9014	TAF1B	0.000176114	0.99888	HCT116Only
157124	6838	SURF6	9092	SART1	-0.03927	0.684374	Both
157125	6838	SURF6	90957	DHX57	-0.00331496	0.98089	Both
157126	6838	SURF6	9188	DDX21	0.15488	0.00443041	Both
157127	6838	SURF6	92856	IMP4	0.044411	0.631435	293TOnly
157128	6838	SURF6	92906	HNRNPLL	0.0493923	0.580012	HCT116Only
157129	6838	SURF6	92999	ZBTB47	0.0261298	0.80915	293TOnly
157130	6838	SURF6	93974	ATP5IF1	-0.0153769	0.899701	HCT116Only
157131	6838	SURF6	9631		0.0444799	0.630648	HCT116Only
157132	6838	SURF6	9790	BMS1	0.167579	0.00143667	Both
157133	6838	SURF6	9859	CEP170	0.0119816	0.925538	HCT116Only
157134	6838	SURF6	9875	URB1	0.123079	0.0426113	HCT116Only
157135	6838	SURF6	9904	RBM19	0.0271917	0.799651	Both
157136	6838	SURF6	9933	PUM3	0.126924	0.0337359	Both
157137	6838	SURF6	9982	FGFBP1	-0.0111837	0.930969	Both
157153	6840	SVIL	830	CAPZA2	-0.037754	0.699592	293TOnly
157154	6840	SVIL	832	CAPZB	0.0914552	0.191163	Both
157160	6844	VAMP2	8417	STX7	0.0415506	0.660989	Both
157162	6844	VAMP2	8676	STX11	-0.0217195	0.847829	293TOnly
157163	6844	VAMP2	8774	NAPG	0.0193859	0.867231	HCT116Only
157165	6844	VAMP2	9342	SNAP29	0.104477	0.11176	HCT116Only
157166	6844	VAMP2	9482	STX8	0.131407	0.0252573	Both
157167	6844	VAMP2	9901	SRGAP3	-0.024082	0.8277	HCT116Only
157176	685	BTC	79695	GALNT12	-0.034918	0.727752	293TOnly
157177	685	BTC	8890	EIF2B4	-0.0363637	0.713478	293TOnly
157178	685	BTC	8891	EIF2B3	0.0374055	0.703001	293TOnly
157179	685	BTC	8892	EIF2B2	-0.110453	0.0844819	293TOnly
157180	685	BTC	8893	EIF2B5	-0.0325135	0.750787	293TOnly
157197	6857	SYT1	6861	SYT5	-0.0426319	0.649859	293TOnly
157198	6857	SYT1	7436	VLDLR	-0.0269553	0.801915	293TOnly
157199	6857	SYT1	8794	TNFRSF10C	0.0172858	0.883852	HCT116Only
157200	6857	SYT1	8890	EIF2B4	-0.0411782	0.664774	293TOnly
157201	6857	SYT1	8891	EIF2B3	-0.034163	0.735299	293TOnly
157202	6857	SYT1	8892	EIF2B2	0.0043087	0.975051	293TOnly
157203	6857	SYT1	8893	EIF2B5	-0.0240265	0.828167	293TOnly
157204	6857	SYT1	92400	RBM18	-0.0299723	0.774397	HCT116Only
157205	6857	SYT1	967	CD63	0.0974757	0.151294	HCT116Only
157207	6866	TAC3	79896	THNSL1	0.00998979	0.938624	293TOnly
157208	6866	TAC3	8969	8969	0.062978	0.441297	HCT116Only
157209	6866	TAC3	9465	AKAP7	-0.00953354	0.94202	293TOnly
157210	6867	TACC1	79036	KXD1	0.0325957	0.750163	Both
157211	6867	TACC1	7991	TUSC3	0.0895986	0.204511	HCT116Only
157213	6867	TACC1	84062	DTNBP1	0.0497377	0.576326	293TOnly
157214	6867	TACC1	8945	DKFZp781N011	0.0690269	0.381302	293TOnly
157215	6867	TACC1	90417	KNSTRN	0.00589439	0.965518	Both
157216	6867	TACC1	91978	TPGS1	-0.0682217	0.389142	293TOnly
157217	6867	TACC1	9217	VAPB	-0.0114692	0.929008	Both
157218	6867	TACC1	9218	VAPA	-0.0273877	0.798044	293TOnly
157219	6867	TACC1	9793	CKAP5	0.0272846	0.798814	293TOnly
157220	6868	ADAM17	7078	TIMP3	0.0191825	0.868724	HCT116Only
157221	6868	ADAM17	7903	ST8SIA4	0.0362688	0.714406	293TOnly
157224	6868	ADAM17	9427	ECEL1	0.000854746	0.995308	HCT116Only
157225	6868	ADAM17	9976	CLEC2B	-0.00823134	0.950173	HCT116Only
157226	6869	TACR1	729857	729857	0.165826	0.00169163	293TOnly
157227	6869	TACR1	7871	SLMAP	0.0581291	0.490033	293TOnly
157228	6869	TACR1	81490	PTDSS2	-0.0731189	0.341072	HCT116Only
157230	6869	TACR1	84233	TMEM126A	0.0480061	0.593736	Both
157231	6869	TACR1	84293	PRXL2A	-0.0373846	0.70321	293TOnly
157232	6869	TACR1	84975	MFSD5	-0.0317698	0.757839	293TOnly
157233	6869	TACR1	8502	PKP4	0.0116949	0.927608	293TOnly
157234	6869	TACR1	857	CAV1	-0.0233467	0.834101	293TOnly
157235	6869	TACR1	858	CAV2	0.0901669	0.200334	HCT116Only
157236	6869	TACR1	9144	SYNGR2	-0.0166379	0.889332	293TOnly
157237	6869	TACR1	92255	LMBRD2	0.0370767	0.706124	293TOnly
157238	6869	TACR1	9950	GOLGA5	0.0402556	0.674605	293TOnly
157240	6870	TACR3	79896	THNSL1	-0.0604166	0.466741	293TOnly
157243	6870	TACR3	81609	SNX27	0.0328226	0.747918	293TOnly
157247	6870	TACR3	8816	DCAF5	0.021661	0.84827	293TOnly
157249	6870	TACR3	8893	EIF2B5	0.0593524	0.477638	293TOnly
157257	6871	TADA2A	7314	UBB	0.0402854	0.674311	293TOnly
157258	6871	TADA2A	8850	KAT2B	-0.0372877	0.704149	293TOnly
157259	6871	TADA2A	9260	PDLIM7	-0.0235988	0.831746	293TOnly
157263	6873	TAF2	6883	TAF12	0.0954682	0.163864	Both
157265	6873	TAF2	84717	HDGFL2	0.05549	0.517493	293TOnly
157266	6873	TAF2	9529	BAG5	0.00474976	0.972328	HCT116Only
157267	6873	TAF2	9532	BAG2	-0.00248186	0.986113	HCT116Only
157268	6874	TAF4	6883	TAF12	0.253613	3.43994e-08	Both
157270	6875	TAF4B	6883	TAF12	0.138069	0.0161227	Both
157271	6877	TAF5	6883	TAF12	0.308801	2.14248e-12	Both
157273	6878	TAF6	6883	TAF12	0.163381	0.00211026	Both
157275	6879	TAF7	6883	TAF12	0.130467	0.026874	Both
157279	6880	TAF9	6883	TAF12	0.0753814	0.320789	Both
157280	6880	TAF9	7942	TFEB	-0.00956897	0.941827	Both
157282	6880	TAF9	93624	TADA2B	-0.0519444	0.554246	Both
157283	6881	TAF10	6883	TAF12	0.331135	2.11257e-14	Both
157285	6881	TAF10	93624	TADA2B	0.245242	1.2132e-07	293TOnly
157286	6882	TAF11	6883	TAF12	0.236555	4.26991e-07	Both
157288	6883	TAF12	6884	TAF13	0.251333	4.86594e-08	Both
157289	6883	TAF12	6908	TBP	0.126523	0.034597	Both
157290	6883	TAF12	79075	DSCC1	-0.0454943	0.61928	HCT116Only
157291	6883	TAF12	8295	TRRAP	0.0770986	0.305421	Both
157292	6883	TAF12	83860	TAF3	0.311789	1.18113e-12	Both
157293	6883	TAF12	8464	SUPT3H	0.0639863	0.431473	Both
157294	6883	TAF12	8850	KAT2B	0.12789	0.0317356	293TOnly
157295	6883	TAF12	93624	TADA2B	0.345432	8.77049e-16	Both
157296	6883	TAF12	9913	SUPT7L	0.249263	6.64503e-08	Both
157303	6885	MAP3K7	81493	SYNC	0.0207561	0.855854	Both
157304	6885	MAP3K7	815	CAMK2A	0.0206859	0.856543	Both
157308	6885	MAP3K7	9450	LY86	0.0848268	0.241065	293TOnly
157309	6885	MAP3K7	9532	BAG2	0.00653449	0.96162	293TOnly
157318	689	BTF3	7251	TSG101	-0.0284933	0.787897	HCT116Only
157319	689	BTF3	7525	YES1	0.0212993	0.851264	HCT116Only
157320	689	BTF3	80155	NAA15	0.11352	0.07219	293TOnly
157321	689	BTF3	84940	CORO6	0.00402506	0.976758	HCT116Only
157322	689	BTF3	9317	PTER	0.0159562	0.894854	293TOnly
157324	6890	TAP1	7103	TSPAN8	-0.0505993	0.567974	HCT116Only
157325	6890	TAP1	7433	VIPR1	-0.142533	0.0117228	HCT116Only
157326	6890	TAP1	79850	FAM57A	0.0569337	0.502663	HCT116Only
157327	6890	TAP1	84709	MGARP	-0.0655129	0.415848	HCT116Only
157328	6890	TAP1	84866	TMEM25	-0.0155992	0.897766	HCT116Only
157330	6890	TAP1	9170	LPAR2	0.0173015	0.883756	HCT116Only
157331	6890	TAP1	9217	VAPB	0.0376187	0.700955	HCT116Only
157332	6890	TAP1	93377	OPALIN	-0.0453356	0.621134	HCT116Only
157333	6891	TAP2	7305	TYROBP	0.0370293	0.706684	HCT116Only
157334	6891	TAP2	7780	SLC30A2	0.0395028	0.682152	293TOnly
157336	6891	TAP2	79669	TTMP	0.00622625	0.963469	HCT116Only
157337	6891	TAP2	84866	TMEM25	-0.015921	0.895151	HCT116Only
157339	6891	TAP2	91445	RNF185	0.0760942	0.314469	HCT116Only
157340	6891	TAP2	915	CD3D	0.0593843	0.477346	Both
157341	6891	TAP2	9217	VAPB	-0.0155798	0.897927	HCT116Only
157342	6892	TAPBP	7433	VIPR1	-0.171625	0.000975905	HCT116Only
157343	6892	TAPBP	8836	GGH	0.123899	0.0406031	HCT116Only
157344	6892	TAPBP	9170	LPAR2	-0.00609525	0.96439	HCT116Only
157345	6892	TAPBP	9427	ECEL1	0.00979001	0.940176	HCT116Only
157346	6894	TARBP1	7852	CXCR4	0.0737339	0.335504	293TOnly
157351	6894	TARBP1	84699	CREB3L3	0.0792071	0.287306	293TOnly
157352	6894	TARBP1	90410	IFT20	-0.0403826	0.673191	293TOnly
157353	6894	TARBP1	93377	OPALIN	0.00892006	0.945765	293TOnly
157354	6895	TARBP2	79661	NEIL1	-0.051499	0.55901	HCT116Only
157356	6895	TARBP2	8575		0.0237371	0.830594	Both
157359	6898	TAT	80755	80755	0.0500974	0.572981	293TOnly
157360	6899	TBX1	7088	TLE1	-0.000910492	0.995022	293TOnly
157361	6900	CNTN2	8634	RTCA	-0.0759481	0.315838	293TOnly
157390	6903	TBCC	7003	TEAD1	-0.0371691	0.705286	293TOnly
157391	6903	TBCC	83548	COG3	0.0851423	0.238639	293TOnly
157392	6903	TBCC	91433	RCCD1	0.0107771	0.933462	Both
157393	6904	TBCD	7280	TUBB2A	0.0897137	0.203686	Both
157394	6904	TBCD	728294	D2HGDH	0.096327	0.158456	HCT116Only
157395	6904	TBCD	7850	IL1R2	0.0306083	0.768475	293TOnly
157396	6904	TBCD	79798	ARMC5	-0.14275	0.0115353	Both
157400	6904	TBCD	84709	MGARP	-0.0386798	0.690427	HCT116Only
157401	6904	TBCD	9532	BAG2	-0.0320885	0.754749	HCT116Only
157403	6905	TBCE	81559	TRIM11	-0.0144599	0.907007	293TOnly
157404	6905	TBCE	90410	IFT20	-0.00248496	0.986091	293TOnly
157406	6905	TBCE	9532	BAG2	-0.0109505	0.932416	293TOnly
157407	6905	TBCE	9616	RNF7	-0.056878	0.503246	293TOnly
157414	6908	TBP	7408	VASP	-0.027465	0.797491	Both
157416	6908	TBP	79101	TAF1D	0.0391037	0.686122	HCT116Only
157417	6908	TBP	79719	AAGAB	0.0489834	0.583665	HCT116Only
157418	6908	TBP	9015	TAF1A	0.0179477	0.878639	HCT116Only
157419	6908	TBP	90506	LRRC46	-0.0352428	0.724516	Both
157424	6917	TCEA1	9440	MED17	0.0876736	0.218853	HCT116Only
157425	6921	ELOC	7428	VHL	0.105616	0.106152	Both
157426	6921	ELOC	8065	CUL5	0.0884924	0.212755	293TOnly
157427	6921	ELOC	84727	SPSB2	0.0133165	0.916088	Both
157428	6921	ELOC	9021	SOCS3	0.113508	0.0722323	Both
157429	6921	ELOC	92369	SPSB4	0.0281507	0.790959	Both
157430	6923	ELOB	7428	VHL	0.504783	2.06827e-37	Both
157431	6923	ELOB	84727	SPSB2	0.00337501	0.980581	Both
157432	6923	ELOB	9021	SOCS3	0.0998383	0.137068	HCT116Only
157433	6923	ELOB	92369	SPSB4	0.00663489	0.960873	Both
157434	6923	ELOB	9306	SOCS6	0.059268	0.478422	Both
157435	6923	ELOB	9616	RNF7	0.109363	0.0891327	HCT116Only
157451	6924	ELOA	84445	LZTS2	-0.102751	0.120742	293TOnly
157460	6925	TCF4	9464	HAND2	0.0972639	0.152569	293TOnly
157461	6926	TBX3	92906	HNRNPLL	-0.00657578	0.961292	293TOnly
157463	6927	HNF1A	80326	WNT10A	-0.0116567	0.927814	293TOnly
157464	6927	HNF1A	84105	PCBD2	0.0400076	0.67705	293TOnly
157465	6928	TCF2	84105	PCBD2	-0.0340204	0.736506	Both
157469	6929	TCF3	9464	HAND2	0.135803	0.0188704	Both
157471	6934	TCF7L2	728294	D2HGDH	0.0137205	0.912739	HCT116Only
157472	6934	TCF7L2	79443	FYCO1	-0.0321979	0.753567	HCT116Only
157473	6934	TCF7L2	80700	UBXN6	-0.0748588	0.32555	HCT116Only
157475	6934	TCF7L2	84191	CIAO2A	-0.0150537	0.902288	HCT116Only
157476	6934	TCF7L2	8625	RFXANK	0.0201172	0.861047	HCT116Only
157477	6934	TCF7L2	8704	B4GALT2	-0.0562781	0.509535	HCT116Only
157478	6936	GCFC2	79885	HDAC11	-0.0919273	0.187732	293TOnly
157479	6936	GCFC2	81576	CCDC130	-0.0461914	0.611791	HCT116Only
157480	6936	GCFC2	9416	DDX23	0.029438	0.779054	Both
157485	6938	TCF12	9464	HAND2	0.093246	0.17863	Both
157489	6940	ZNF354A	79759	ZNF668	-0.00296044	0.983289	293TOnly
157490	6940	ZNF354A	84298	LLPH	0.0256035	0.813948	293TOnly
157492	6941	TCF19	9219	MTA2	-0.0149946	0.902588	293TOnly
157494	6942	TCF20	9532	BAG2	0.044574	0.629614	293TOnly
157499	6944	VPS72	84289	ING5	-0.000463584	0.997475	293TOnly
157500	6944	VPS72	84901	NFATC2IP	0.0874924	0.220138	293TOnly
157501	6944	VPS72	8607	RUVBL1	-0.159391	0.00301488	Both
157502	6944	VPS72	9532	BAG2	0.0588382	0.482712	293TOnly
157505	6948	TCN2	8218	CLTCL1	0.224663	2.19259e-06	HCT116Only
157506	6949	TCOF1	79012	CAMKV	0.0957384	0.162123	293TOnly
157507	6949	TCOF1	79961	DENND2D	-0.0462274	0.611289	293TOnly
157511	6950	TCP1	7001	PRDX2	0.00328497	0.981128	Both
157512	6950	TCP1	7089	TLE2	0.0345516	0.731295	Both
157513	6950	TCP1	7203	CCT3	0.238992	3.01996e-07	Both
157514	6950	TCP1	7260	EIPR1	0.00588242	0.965606	Both
157515	6950	TCP1	7277	TUBA4A	0.0893021	0.206604	Both
157517	6950	TCP1	758	MPPED1	-0.0286543	0.786479	HCT116Only
157518	6950	TCP1	79025	FNDC11	-0.0447766	0.627133	HCT116Only
157519	6950	TCP1	79031	PDCL3	0.05624	0.509965	Both
157520	6950	TCP1	79084	WDR77	-0.0918938	0.187932	Both
157521	6950	TCP1	79443	FYCO1	0.0183306	0.875804	Both
157522	6950	TCP1	79654	HECTD3	0.0495677	0.578108	HCT116Only
157523	6950	TCP1	79861	TUBAL3	-0.0149198	0.903101	Both
157524	6950	TCP1	79887	PLBD1	0.0219386	0.845837	Both
157525	6950	TCP1	80131	LRRC8E	-0.0586831	0.484379	Both
157526	6950	TCP1	80344	DCAF11	0.00157077	0.99092	Both
157527	6950	TCP1	80349	WDR61	-0.0245333	0.823827	Both
157528	6950	TCP1	81027	TUBB1	-0.0515622	0.55829	Both
157529	6950	TCP1	81926	ABHD17A	0.0706585	0.365222	HCT116Only
157530	6950	TCP1	84171	LOXL4	-0.0163345	0.891612	Both
157532	6950	TCP1	84292	WDR83	-0.0338766	0.737664	Both
157533	6950	TCP1	84321	THOC3	0.0588189	0.482945	Both
157534	6950	TCP1	84516	DCTN5	0.146582	0.00862128	Both
157536	6950	TCP1	84871	AGBL4	-0.0147656	0.904242	Both
157537	6950	TCP1	86	ACTL6A	0.0884729	0.212895	Both
157538	6950	TCP1	8704	B4GALT2	-0.0155456	0.898191	Both
157539	6950	TCP1	8816	DCAF5	-0.0279653	0.792666	Both
157540	6950	TCP1	89891	WDR34	-0.05943	0.476822	Both
157541	6950	TCP1	9013	TAF1C	0.0729676	0.342536	Both
157543	6950	TCP1	91608	RASL10B	-0.0568249	0.503831	HCT116Only
157544	6950	TCP1	9184	BUB3	0.0486451	0.587245	Both
157545	6953	TCP10	7110	TMF1	0.0502685	0.571444	Both
157546	6953	TCP10	84172	POLR1B	0.00124994	0.992904	HCT116Only
157547	6953	TCP10	84231	TRAF7	0.119487	0.0522545	HCT116Only
157548	6953	TCP10	9135	RABEP1	0.106142	0.103471	HCT116Only
157549	696	BTN1A1	81559	TRIM11	-0.0382467	0.694968	HCT116Only
157550	696	BTN1A1	8382	NME5	-0.078645	0.292004	293TOnly
157551	6975	TECTB	79050	NOC4L	0.0188403	0.87162	HCT116Only
157552	6975	TECTB	84135	UTP15	-0.066179	0.409174	HCT116Only
157553	6975	TECTB	84549	MAK16	0.0323927	0.751619	HCT116Only
157554	6975	TECTB	8969	8969	-0.121596	0.0463496	HCT116Only
157555	6975	TECTB	9555	H2AFY	0.0590935	0.480279	HCT116Only
157570	699	BUB1	8881	CDC16	-0.126286	0.0351113	293TOnly
157571	699	BUB1	9184	BUB3	0.0483259	0.590299	Both
157572	699	BUB1	9532	BAG2	0.068878	0.382841	293TOnly
157573	699	BUB1	991	CDC20	0.0318902	0.756755	293TOnly
157576	6997	TDGF1	79018	GID4	0.0582148	0.489188	Both
157577	6997	TDGF1	79414	LRFN3	0.168658	0.00129549	Both
157578	6997	TDGF1	80232	WDR26	0.0981093	0.147395	Both
157579	6997	TDGF1	8455	ATRN	0.0696013	0.375305	HCT116Only
157580	6997	TDGF1	84926	SPRYD3	-0.0263738	0.807019	HCT116Only
157581	6997	TDGF1	8747	ADAM21	-0.0427475	0.648876	HCT116Only
157582	6997	TDGF1	8754	ADAM9	0.0318864	0.756812	HCT116Only
157583	6997	TDGF1	9049	AIP	0.0629759	0.441311	Both
157587	70	ACTC1	91624	NEXN	-0.00647814	0.962018	293TOnly
157588	70	ACTC1	9749	PHACTR2	-0.0351888	0.725085	Both
157589	70	ACTC1	9911	TMCC2	0.167101	0.00150314	Both
157590	7001	PRDX2	7203	CCT3	0.0233809	0.833912	Both
157591	7001	PRDX2	7314	UBB	-0.0628796	0.442218	293TOnly
157592	7001	PRDX2	7846	TUBA1A	-0.00473315	0.972393	HCT116Only
157593	7001	PRDX2	79031	PDCL3	0.106078	0.103799	Both
157594	7001	PRDX2	908	CCT6A	0.0129554	0.918671	Both
157595	7001	PRDX2	91369	ANKRD40	0.102516	0.122014	Both
157596	7003	TEAD1	7004	TEAD4	0.153313	0.00505304	Both
157598	7003	TEAD1	801	CALM1	0.156738	0.00378451	293TOnly
157599	7003	TEAD1	8463	TEAD2	0.0680375	0.390801	Both
157600	7003	TEAD1	8777	MPDZ	-0.0605505	0.465401	293TOnly
157601	7003	TEAD1	9686	VGLL4	0.042635	0.649846	293TOnly
157602	7004	TEAD4	7408	VASP	0.102836	0.120318	293TOnly
157603	7004	TEAD4	8463	TEAD2	0.0724596	0.34722	293TOnly
157604	7004	TEAD4	9686	VGLL4	0.0571147	0.500872	293TOnly
157605	7005	TEAD3	9686	VGLL4	0.0114063	0.929521	Both
157608	7009	TMBIM6	7433	VIPR1	-0.0217579	0.847362	HCT116Only
157610	7009	TMBIM6	84197	POMK	0.114498	0.0685439	293TOnly
157611	7009	TMBIM6	90231	KIAA2013	0.0787405	0.291105	Both
157612	7009	TMBIM6	91445	RNF185	-0.0115201	0.928635	Both
157614	7009	TMBIM6	9725	TMEM63A	-0.0347314	0.729388	Both
157617	701	BUB1B	8881	CDC16	0.0160116	0.894425	293TOnly
157618	701	BUB1B	9184	BUB3	0.222459	2.93523e-06	Both
157619	701	BUB1B	9532	BAG2	-0.141292	0.0128251	293TOnly
157620	701	BUB1B	991	CDC20	0.0235181	0.832373	Both
157622	7011	TEP1	8292	COLQ	-0.0343957	0.733025	HCT116Only
157623	7011	TEP1	84851	TRIM52	0.0126065	0.921161	293TOnly
157624	7011	TEP1	9053	MAP7	-0.0187128	0.872675	HCT116Only
157625	7011	TEP1	91689	SMDT1	0.00614199	0.964123	HCT116Only
157626	7011	TEP1	9529	BAG5	-0.015183	0.901272	HCT116Only
157627	7011	TEP1	9532	BAG2	0.00196751	0.988827	HCT116Only
157628	7013	TERF1	80351	TNKS2	0.0891119	0.208045	293TOnly
157629	7013	TERF1	8658	TNKS	0.101629	0.126793	Both
157630	7014	TERF2	79734	KCTD17	0.0478553	0.595065	HCT116Only
157631	7014	TERF2	84759	PCGF1	0.0392464	0.684573	293TOnly
157633	7014	TERF2	93624	TADA2B	0.0470488	0.603556	Both
157635	7018	TF	767	CA8	0.0323622	0.751917	293TOnly
157637	7018	TF	80864	EGFL8	0.0290357	0.782716	HCT116Only
157638	7018	TF	81609	SNX27	-0.0369895	0.707175	293TOnly
157639	7018	TF	83608	C18orf21	0.0463917	0.60986	HCT116Only
157640	7018	TF	84236	RHBDD1	-0.107541	0.0972373	HCT116Only
157642	7018	TF	890	CCNA2	-0.0360641	0.716236	HCT116Only
157643	7018	TF	9127	P2RX6	-0.0324077	0.751513	HCT116Only
157645	7018	TF	9541	CIR1	-0.0206448	0.856909	HCT116Only
157646	7018	TF	9791	PTDSS1	0.0405342	0.671419	293TOnly
157647	7020	TFAP2A	7021	TFAP2B	0.0544211	0.528617	293TOnly
157648	7020	TFAP2A	7111	TMOD1	0.0239059	0.829027	HCT116Only
157649	7020	TFAP2A	83741	TFAP2D	0.0425563	0.650694	Both
157652	7023	TFAP4	7290	HIRA	0.0102229	0.937178	293TOnly
157653	7023	TFAP4	79734	KCTD17	0.0458316	0.615606	293TOnly
157654	7023	TFAP4	79991	STN1	0.0804592	0.276722	293TOnly
157655	7023	TFAP4	80169	CTC1	0.0583317	0.488051	293TOnly
157656	7023	TFAP4	8945	DKFZp781N011	-0.130377	0.0270298	Both
157657	7023	TFAP4	9507	ADAMTS4	0.108982	0.0907643	293TOnly
157658	7024	TFCP2	7342	UBP1	0.142471	0.0117735	Both
157661	7025	NR2F1	744	MPPED2	-0.0172371	0.884291	Both
157662	7025	NR2F1	758	MPPED1	0.0282467	0.790142	Both
157663	7025	NR2F1	8740	TNFSF14	0.0252739	0.816795	HCT116Only
157664	7025	NR2F1	970	CD70	0.0676351	0.394715	Both
157666	7026	NR2F2	7434	VIPR2	0.0137775	0.91226	293TOnly
157667	7026	NR2F2	758	MPPED1	-0.0501108	0.572865	293TOnly
157668	7026	NR2F2	7852	CXCR4	-0.00822509	0.95026	293TOnly
157669	7026	NR2F2	7903	ST8SIA4	0.0085447	0.948198	293TOnly
157670	7026	NR2F2	80975	TMPRSS5	0.0372516	0.704613	293TOnly
157671	7026	NR2F2	8302	KLRC4	-0.0645279	0.425863	293TOnly
157673	7026	NR2F2	84709	MGARP	0.0686779	0.384797	293TOnly
157675	7026	NR2F2	8794	TNFRSF10C	-0.0470328	0.6037	293TOnly
157676	7026	NR2F2	915	CD3D	0.0431648	0.644557	293TOnly
157678	7026	NR2F2	9532	BAG2	0.00529033	0.968972	293TOnly
157679	7026	NR2F2	970	CD70	0.00989773	0.939304	293TOnly
157680	7026	NR2F2	973	CD79A	0.135345	0.0194645	293TOnly
157683	7027	TFDP1	83746	L3MBTL2	0.0571221	0.500807	Both
157684	7027	TFDP1	84108	PCGF6	0.0183246	0.875804	Both
157685	7027	TFDP1	890	CCNA2	0.0354428	0.722397	HCT116Only
157686	7029	TFDP2	83746	L3MBTL2	0.0672866	0.397887	Both
157687	7029	TFDP2	84108	PCGF6	0.0701695	0.369572	Both
157688	7029	TFDP2	890	CCNA2	0.00526021	0.969125	HCT116Only
157689	7029	TFDP2	898	CCNE1	0.0956039	0.162953	HCT116Only
157690	7029	TFDP2	9134	CCNE2	0.0081524	0.950841	HCT116Only
157691	7029	TFDP2	91750	LIN52	0.0269619	0.801825	HCT116Only
157694	7035	TFPI	80333	KCNIP4	0.0838423	0.248946	293TOnly
157695	7036	TFR2	79695	GALNT12	0.00347372	0.979867	293TOnly
157697	7039	TGFA	7779	SLC30A1	0.0381987	0.695489	293TOnly
157698	7039	TGFA	79671	NLRX1	0.00518052	0.969566	293TOnly
157699	7039	TGFA	79714	CCDC51	0.0257387	0.812691	293TOnly
157700	7039	TGFA	79947	DHDDS	-0.004561	0.973375	293TOnly
157701	7039	TGFA	83693	HSDL1	0.00274203	0.984431	293TOnly
157702	7039	TGFA	83871	RAB34	-0.0302047	0.772203	293TOnly
157703	7039	TGFA	84259	DCUN1D5	0.0111072	0.93141	293TOnly
157704	7039	TGFA	84317	CCDC115	0.0560536	0.511839	293TOnly
157705	7039	TGFA	8443	GNPAT	0.011748	0.927244	293TOnly
157706	7039	TGFA	84978	FRMD5	-0.0369705	0.707337	293TOnly
157707	7039	TGFA	8560	DEGS1	0.045511	0.61904	293TOnly
157708	7039	TGFA	9019	MPZL1	-0.0338423	0.737962	293TOnly
157709	7039	TGFA	9088	PKMYT1	-0.00562878	0.96703	293TOnly
157710	7039	TGFA	9249	DHRS3	0.0813358	0.269387	293TOnly
157711	7039	TGFA	9341	VAMP3	-0.00517212	0.969608	293TOnly
157712	7039	TGFA	9517	SPTLC2	0.00601442	0.964902	Both
157713	7039	TGFA	9692	KIAA0391	0.0351691	0.725325	293TOnly
157714	7039	TGFA	987	LRBA	-0.0254397	0.815345	Both
157715	7040	TGFB1	7042	TGFB2	-0.0362097	0.714863	HCT116Only
157716	7040	TGFB1	7922	SLC39A7	0.0404802	0.672145	293TOnly
157717	7040	TGFB1	79630	C1orf54	-0.00917411	0.944252	Both
157718	7040	TGFB1	8399	PLA2G10	0.0149697	0.902771	293TOnly
157719	7040	TGFB1	84569	LYZL1	0.000687374	0.996376	HCT116Only
157720	7040	TGFB1	84666	RETNLB	0.105136	0.108414	293TOnly
157721	7040	TGFB1	84866	TMEM25	0.0508532	0.565038	HCT116Only
157722	7040	TGFB1	8836	GGH	0.131848	0.0245577	HCT116Only
157723	7040	TGFB1	9397	NMT2	-0.0460224	0.613627	Both
157724	7040	TGFB1	9450	LY86	-0.056656	0.505627	Both
157725	7046	TGFBR1	7048	TGFBR2	0.593604	2.37542e-56	HCT116Only
157726	7046	TGFBR1	8000	PSCA	0.0132027	0.916815	HCT116Only
157727	7046	TGFBR1	916	CD3E	-0.00376576	0.978476	HCT116Only
157728	7046	TGFBR1	93	ACVR2B	0.147287	0.00817489	HCT116Only
157729	7046	TGFBR1	9427	ECEL1	0.00675728	0.960008	HCT116Only
157730	7046	TGFBR1	944	TNFSF8	0.0813223	0.269483	HCT116Only
157731	7046	TGFBR1	954	ENTPD2	0.0168703	0.887339	HCT116Only
157732	7046	TGFBR1	9976	CLEC2B	-0.0297179	0.776561	HCT116Only
157734	7048	TGFBR2	7372	UMPS	-0.0780011	0.297794	Both
157735	7048	TGFBR2	7525	YES1	0.150717	0.00624076	HCT116Only
157736	7048	TGFBR2	780	DDR1	-0.0263249	0.807427	HCT116Only
157737	7048	TGFBR2	79651	RHBDF2	-0.038066	0.696749	HCT116Only
157738	7048	TGFBR2	79990	PLEKHH3	-0.0883683	0.213583	Both
157739	7048	TGFBR2	83447	SLC25A31	0.0978696	0.14884	HCT116Only
157740	7048	TGFBR2	84957	RELT	-0.02855	0.787389	293TOnly
157741	7048	TGFBR2	8503	PIK3R3	-0.0264128	0.806692	293TOnly
157742	7048	TGFBR2	8795	TNFRSF10B	0.016689	0.888956	HCT116Only
157743	7048	TGFBR2	8797	TNFRSF10A	-0.0196072	0.865487	HCT116Only
157744	7048	TGFBR2	91	ACVR1B	0.117079	0.05961	Both
157745	7048	TGFBR2	91663	MYADM	-0.0226718	0.839567	Both
157746	7048	TGFBR2	9180	OSMR	-0.0487429	0.586251	HCT116Only
157747	7048	TGFBR2	92	ACVR2A	0.0829442	0.255932	Both
157748	7048	TGFBR2	93	ACVR2B	0.180636	0.00039852	293TOnly
157749	7048	TGFBR2	990	CDC6	0.0484557	0.588969	293TOnly
157750	7049	TGFBR3	79012	CAMKV	0.00462616	0.972977	Both
157751	7049	TGFBR3	7903	ST8SIA4	0.0658905	0.412043	293TOnly
157752	7049	TGFBR3	8000	PSCA	0.0323617	0.751917	293TOnly
157753	7049	TGFBR3	80059	LRRTM4	0.0616652	0.453921	293TOnly
157755	7049	TGFBR3	9445	ITM2B	-0.0626422	0.444402	293TOnly
157756	7049	TGFBR3	9976	CLEC2B	0.0598351	0.47254	293TOnly
157757	705	BYSL	79050	NOC4L	0.0517649	0.556041	Both
157758	705	BYSL	84946	LTV1	0.156938	0.00371884	Both
157759	705	BYSL	85395	FAM207A	0.0627912	0.443114	Both
157760	705	BYSL	8602	NOP14	0.0813975	0.268882	Both
157761	705	BYSL	9904	RBM19	0.135148	0.0197248	293TOnly
157764	7051	TGM1	7128	TNFAIP3	0.0177596	0.880199	HCT116Only
157766	7051	TGM1	7342	UBP1	-0.0033553	0.98072	293TOnly
157768	7051	TGM1	7469	NELFA	0.0516367	0.557518	293TOnly
157771	7051	TGM1	79169	MMTAG2	-0.0280164	0.792216	HCT116Only
157772	7051	TGM1	7918	GPANK1	-0.0482535	0.591052	293TOnly
157773	7051	TGM1	79541	OR2A4	-0.0218161	0.846901	293TOnly
157774	7051	TGM1	79714	CCDC51	0.0528803	0.544802	293TOnly
157776	7051	TGM1	79736	TEFM	-0.0304878	0.769579	293TOnly
157779	7051	TGM1	79944	L2HGDH	0.156515	0.00385705	293TOnly
157780	7051	TGM1	8027	STAM	0.0272986	0.798749	293TOnly
157781	7051	TGM1	81609	SNX27	-0.0159243	0.895135	293TOnly
157782	7051	TGM1	83608	C18orf21	-0.00329794	0.981008	HCT116Only
157783	7051	TGM1	84073	MYCBPAP	-0.0656678	0.414223	HCT116Only
157784	7051	TGM1	84236	RHBDD1	-0.0813198	0.269495	HCT116Only
157785	7051	TGM1	84618	NT5C1A	0.0361574	0.715291	HCT116Only
157786	7051	TGM1	8509	NDST2	0.0219886	0.845395	HCT116Only
157787	7051	TGM1	8634	RTCA	0.0479468	0.594294	HCT116Only
157789	7051	TGM1	8706	B3GALNT1	-0.020194	0.860475	293TOnly
157790	7051	TGM1	892	CCNC	-3.34206e-05	0.999822	HCT116Only
157795	7051	TGM1	91582	RPS19BP1	0.00236957	0.986696	HCT116Only
157796	7051	TGM1	9444	QKI	-0.0403451	0.673662	293TOnly
157797	7051	TGM1	9470	tmp_locus_9	0.0323467	0.752074	293TOnly
157799	7051	TGM1	9659	9659	0.045164	0.623107	293TOnly
157801	7051	TGM1	9791	PTDSS1	0.057217	0.499798	293TOnly
157808	7052	TGM2	90379	DCAF15	0.00266726	0.984968	293TOnly
157810	7053	TGM3	79169	MMTAG2	-0.0824948	0.259632	HCT116Only
157811	7053	TGM3	79714	CCDC51	-0.0441223	0.634513	293TOnly
157812	7053	TGM3	80262	C16orf70	-0.0473901	0.599879	293TOnly
157813	7053	TGM3	830	CAPZA2	0.0325707	0.750333	HCT116Only
157814	7053	TGM3	83608	C18orf21	-0.00298559	0.983145	HCT116Only
157815	7053	TGM3	84073	MYCBPAP	0.0540326	0.532722	HCT116Only
157816	7053	TGM3	8416	ANXA9	-0.0596788	0.474208	HCT116Only
157817	7053	TGM3	84236	RHBDD1	-0.017663	0.881	HCT116Only
157818	7053	TGM3	892	CCNC	-0.0173129	0.883655	HCT116Only
157819	7053	TGM3	91582	RPS19BP1	-0.0408895	0.66782	HCT116Only
157820	7053	TGM3	94103	ORMDL3	-0.0900737	0.200992	HCT116Only
157821	7053	TGM3	9791	PTDSS1	-0.0947136	0.168905	293TOnly
157826	7057	THBS1	728294	D2HGDH	-0.0353625	0.723226	HCT116Only
157827	7057	THBS1	79634	SCRN3	-0.0137455	0.912488	HCT116Only
157828	7057	THBS1	80700	UBXN6	0.0403109	0.674072	HCT116Only
157829	7057	THBS1	84569	LYZL1	0.00444635	0.97415	HCT116Only
157830	7057	THBS1	8625	RFXANK	0.058033	0.491037	HCT116Only
157832	7057	THBS1	9450	LY86	-0.0235339	0.832223	HCT116Only
157834	7058	THBS2	8906	AP1G2	-0.0484206	0.589307	293TOnly
157838	7059	THBS3	7277	TUBA4A	0.00891704	0.945791	293TOnly
157850	7068	NR1A2	9260	PDLIM7	0.0562763	0.509546	293TOnly
157851	7069	THRSP	7321	UBE2D1	-0.051099	0.562913	293TOnly
157852	7069	THRSP	8672	EIF4G3	0.0400165	0.67701	293TOnly
157853	7069	THRSP	8774	NAPG	-0.00942016	0.942517	293TOnly
157854	7069	THRSP	8881	CDC16	-0.0660598	0.410388	293TOnly
157855	7069	THRSP	9055	PRC1	0.0191342	0.869274	293TOnly
157856	7069	THRSP	9112	MTA1	-0.00924109	0.943834	293TOnly
157857	7069	THRSP	9125	RQCD1	-0.012374	0.922806	293TOnly
157858	7069	THRSP	9392	TGFBRAP1	0.00527554	0.969005	293TOnly
157859	7069	THRSP	996	CDC27	-0.058659	0.484569	293TOnly
157860	7070	THY1	8733	GPAA1	-0.0024982	0.986005	Both
157861	7070	THY1	94005	PIGS	-0.0430325	0.645965	Both
157862	7070	THY1	9927	MFN2	0.0415042	0.66147	293TOnly
157873	7077	TIMP2	7078	TIMP3	0.0158013	0.896176	293TOnly
157874	7077	TIMP2	80326	WNT10A	-0.0056008	0.967138	HCT116Only
157875	7077	TIMP2	89780	WNT3A	-0.0434464	0.641638	HCT116Only
157876	7077	TIMP2	9204	ZMYM6	0.0502506	0.571647	293TOnly
157877	7077	TIMP2	9450	LY86	0.0742317	0.331188	Both
157878	7078	TIMP3	79654	HECTD3	0.0241437	0.827237	Both
157879	7078	TIMP3	80144	FRAS1	0.0232226	0.835189	Both
157880	7078	TIMP3	81570	CLPB	-0.0645813	0.425338	HCT116Only
157881	7078	TIMP3	83440	ADPGK	-0.0144936	0.90676	293TOnly
157882	7078	TIMP3	84000	TMPRSS13	-0.000535805	0.997092	293TOnly
157884	7078	TIMP3	8888	MCM3AP	0.00424475	0.975613	HCT116Only
157885	7078	TIMP3	9528	TMEM59	0.0150427	0.902368	293TOnly
157886	7078	TIMP3	9993	DKFZp686I1730	0.14336	0.0110108	HCT116Only
157888	708	C1QBP	7142	TNP2	0.00789512	0.952642	Both
157890	708	C1QBP	7593	MZF1	-0.0508192	0.565386	HCT116Only
157891	708	C1QBP	79009	DDX50	-0.0579571	0.49166	Both
157892	708	C1QBP	79039	DDX54	0.00262731	0.985259	Both
157893	708	C1QBP	79661	NEIL1	-0.0856279	0.234579	Both
157894	708	C1QBP	79707	NOL9	-0.0425075	0.651155	Both
157903	708	C1QBP	8968	8968	-0.0203831	0.859123	293TOnly
157905	708	C1QBP	9513	FXR2	0.062291	0.447702	HCT116Only
157906	708	C1QBP	9518	GDF15	-0.0289122	0.784011	Both
157908	7082	TJP1	7341	SUMO1	0.0119831	0.925538	293TOnly
157910	7082	TJP1	84078	KBTBD7	-0.0644669	0.426433	293TOnly
157913	7086	TKT	84058	WDR54	-0.00352705	0.979507	293TOnly
157915	7086	TKT	9440	MED17	-0.0702063	0.36915	293TOnly
157917	7086	TKT	9836	LCMT2	0.00699499	0.958538	293TOnly
157918	7087	ICAM5	7277	TUBA4A	0.0320216	0.755489	HCT116Only
157919	7087	ICAM5	79600	TCTN1	0.0515332	0.558669	HCT116Only
157920	7087	ICAM5	80213	TM2D3	-0.016703	0.888863	HCT116Only
157921	7087	ICAM5	8836	GGH	0.0378957	0.698191	HCT116Only
157922	7087	ICAM5	93436	ARMC6	0.107167	0.0988564	HCT116Only
157923	7087	ICAM5	9450	LY86	0.0859428	0.23199	HCT116Only
157924	7088	TLE1	7089	TLE2	0.102118	0.124151	Both
157925	7088	TLE1	7090	TLE3	0.151453	0.00588096	Both
157926	7088	TLE1	7091	TLE4	0.0872971	0.221713	Both
157928	7089	TLE2	7090	TLE3	0.0554631	0.517794	Both
157929	7089	TLE2	7091	TLE4	0.0409332	0.667275	Both
157930	7089	TLE2	7203	CCT3	0.0179004	0.879096	Both
157931	7089	TLE2	908	CCT6A	-0.0248323	0.820909	Both
157933	7089	TLE2	9529	BAG5	0.0195091	0.866356	HCT116Only
157934	7089	TLE2	9532	BAG2	-0.0116718	0.927774	HCT116Only
157935	7090	TLE3	7091	TLE4	0.154359	0.00462672	Both
157936	7090	TLE3	7273	TTN	0.117775	0.0574168	293TOnly
157938	7091	TLE4	7136	TNNI2	0.073648	0.336128	293TOnly
157939	7091	TLE4	7342	UBP1	0.01718	0.884813	HCT116Only
157940	7091	TLE4	84960	CCDC183	-0.0217321	0.84769	293TOnly
157941	7091	TLE4	91464	ISX	-0.10461	0.111029	293TOnly
157943	7091	TLE4	9532	BAG2	0.0863376	0.228824	293TOnly
157944	7093	TLL2	7180	CRISP2	-0.0161397	0.893432	HCT116Only
157945	7093	TLL2	9450	LY86	-0.0638593	0.43275	HCT116Only
157946	7094	TLN1	9532	BAG2	0.141353	0.0127744	293TOnly
157947	7095	SEC62	7305	TYROBP	-0.043303	0.643105	HCT116Only
157948	7095	SEC62	7813	EVI5	0.0727865	0.344399	293TOnly
157949	7095	SEC62	7852	CXCR4	0.0554073	0.518356	Both
157950	7095	SEC62	79147	FKRP	-0.115997	0.0631804	293TOnly
157951	7095	SEC62	8120	AP3B2	0.105735	0.10557	293TOnly
157952	7095	SEC62	83795	KCNK16	-0.0854639	0.235927	293TOnly
157953	7095	SEC62	84514	GHDC	-0.0141966	0.908819	293TOnly
157954	7095	SEC62	8459	TPST2	-0.127531	0.0324642	293TOnly
157956	7095	SEC62	8546	AP3B1	0.00806222	0.951402	293TOnly
157957	7095	SEC62	8879	SGPL1	0.0279849	0.792468	293TOnly
157958	7095	SEC62	8890	EIF2B4	0.036079	0.716085	293TOnly
157959	7095	SEC62	8891	EIF2B3	-0.0113628	0.929843	Both
157960	7095	SEC62	8892	EIF2B2	0.00847114	0.948616	293TOnly
157961	7095	SEC62	8893	EIF2B5	0.0937191	0.175308	Both
157962	7095	SEC62	90550	MCU	0.0464159	0.60965	Both
157963	7095	SEC62	91012	CERS5	-0.12269	0.0436117	293TOnly
157964	7095	SEC62	9170	LPAR2	-0.0267276	0.803981	HCT116Only
157965	7095	SEC62	9276	COPB2	-0.063693	0.434396	Both
157966	7095	SEC62	9653	HS2ST1	0.130896	0.0261343	293TOnly
157967	7095	SEC62	9941	EXOG	-0.0719849	0.35206	293TOnly
157968	7096	TLR1	81035	COLEC12	0.0636987	0.434338	293TOnly
157969	7096	TLR1	81542	TMX1	0.0536155	0.537304	293TOnly
157970	710	SERPING1	79695	GALNT12	0.0321694	0.753866	HCT116Only
157971	710	SERPING1	80864	EGFL8	-0.0281896	0.790635	HCT116Only
157972	710	SERPING1	84236	RHBDD1	-0.105219	0.108051	HCT116Only
157973	710	SERPING1	84364	ARFGAP2	0.000319277	0.998117	293TOnly
157974	710	SERPING1	94235	GNG8	0.00628098	0.963214	293TOnly
157975	710	SERPING1	9541	CIR1	0.010991	0.932214	HCT116Only
157976	7100	TLR5	84293	PRXL2A	0.0126014	0.921165	293TOnly
157977	7100	TLR5	9249	DHRS3	0.0364403	0.712735	293TOnly
157980	7103	TSPAN8	728378	POTEF	-0.126468	0.0347253	HCT116Only
157981	7103	TSPAN8	7781	SLC30A3	-0.0627414	0.44355	HCT116Only
157982	7103	TSPAN8	79188	TMEM43	-0.0134433	0.915146	Both
157983	7103	TSPAN8	79939	SLC35E1	-0.0210298	0.853409	HCT116Only
157985	7103	TSPAN8	80346	REEP4	0.0331404	0.745208	Both
157986	7103	TSPAN8	81562	LMAN2L	0.0535381	0.53819	Both
157988	7103	TSPAN8	83693	HSDL1	0.0416413	0.660089	Both
157989	7103	TSPAN8	84302	TMEM246	-0.0104453	0.935615	HCT116Only
157990	7103	TSPAN8	8694	DGAT1	0.0218376	0.846679	Both
157991	7103	TSPAN8	8733	GPAA1	0.0477841	0.595837	HCT116Only
157992	7103	TSPAN8	94005	PIGS	0.0841206	0.246824	HCT116Only
157993	7103	TSPAN8	9526	MPDU1	0.0306707	0.767962	Both
157994	7103	TSPAN8	9537	TP53I11	0.0206327	0.85702	293TOnly
157995	7103	TSPAN8	9736	USP34	-0.00948942	0.942248	Both
157996	7103	TSPAN8	9798	IST1	-0.0651688	0.419453	Both
157997	7103	TSPAN8	9894	TELO2	-0.00039096	0.997819	Both
158003	7107	GPR137B	8448	DOC2A	0.014518	0.906508	293TOnly
158004	7107	GPR137B	9918	NCAPD2	0.00644909	0.962119	293TOnly
158008	7109	TRAPPC10	79370	BCL2L14	0.00584678	0.965765	Both
158009	7109	TRAPPC10	81551	STMN4	0.0456373	0.617741	293TOnly
158010	7109	TRAPPC10	85438	CABS1	-0.0310989	0.764118	293TOnly
158011	7109	TRAPPC10	9092	SART1	0.073827	0.334688	293TOnly
158012	7109	TRAPPC10	9633	TESMIN	-0.000958168	0.99471	293TOnly
158013	7110	TMF1	79036	KXD1	0.0318803	0.756896	Both
158014	7110	TMF1	84960	CCDC183	-0.0380598	0.696763	293TOnly
158016	7110	TMF1	9532	BAG2	0.104455	0.111835	293TOnly
158017	7111	TMOD1	784	CACNB3	-0.00187027	0.989268	HCT116Only
158018	7111	TMOD1	79074	C2orf49	-0.0888703	0.209935	HCT116Only
158019	7111	TMOD1	79829	NAA40	0.0407216	0.669635	HCT116Only
158020	7111	TMOD1	8364	8364	-0.0582761	0.488621	HCT116Only
158021	7111	TMOD1	85477	SCIN	-0.000401585	0.997797	293TOnly
158022	7111	TMOD1	9170	LPAR2	0.0156805	0.897102	HCT116Only
158023	7111	TMOD1	9208	LRRFIP1	-0.0200389	0.861691	Both
158024	7111	TMOD1	9209	LRRFIP2	0.0568467	0.503536	Both
158025	7111	TMOD1	9882	TBC1D4	0.010727	0.933678	293TOnly
158026	712	C1QA	7277	TUBA4A	0.081854	0.264844	293TOnly
158027	712	C1QA	7469	NELFA	-0.01645	0.890681	293TOnly
158028	712	C1QA	7474	WNT5A	-0.0257258	0.812853	293TOnly
158029	712	C1QA	79867	TCTN2	-0.00117113	0.993432	293TOnly
158030	712	C1QA	79937	CNTNAP3	0.0195674	0.865872	293TOnly
158034	712	C1QA	8985	PLOD3	-0.0267467	0.803755	293TOnly
158041	7124	TNF	94097	SFXN5	0.0224513	0.841044	293TOnly
158042	7125	TNNC2	7314	UBB	0.0018846	0.989207	293TOnly
158043	7125	TNNC2	7625	ZNF74	0.0230336	0.836504	293TOnly
158045	7125	TNNC2	810	CALML3	0.0328497	0.747576	293TOnly
158046	7125	TNNC2	81492	RSPH6A	0.0065472	0.961539	293TOnly
158047	7125	TNNC2	8204	NRIP1	0.0772569	0.303955	293TOnly
158048	7125	TNNC2	8479	HIRIP3	0.0141445	0.909286	293TOnly
158049	7125	TNNC2	8514	KCNAB2	-0.0398233	0.678919	293TOnly
158050	7125	TNNC2	8826	IQGAP1	0.0025947	0.985559	293TOnly
158051	7125	TNNC2	8986	RPS6KA4	0.0433715	0.642471	293TOnly
158052	7125	TNNC2	92675	DTD1	0.0366702	0.710447	HCT116Only
158053	7125	TNNC2	9747	TCAF1	0.0549832	0.52279	293TOnly
158054	7125	TNNC2	9794	MAML1	0.0697822	0.37334	293TOnly
158055	7126	TNFAIP1	83892	KCTD10	-0.0156831	0.897102	Both
158056	7126	TNFAIP1	8452	CUL3	0.0875989	0.21934	293TOnly
158057	7126	TNFAIP1	8829	NRP1	0.0935966	0.176221	293TOnly
158058	7126	TNFAIP1	9531	BAG3	-0.0394355	0.682921	293TOnly
158059	7126	TNFAIP1	9978	RBX1	0.022221	0.843209	293TOnly
158060	7127	TNFAIP2	7433	VIPR1	-0.0853277	0.237105	HCT116Only
158061	7127	TNFAIP2	84709	MGARP	0.0383936	0.693415	HCT116Only
158063	7127	TNFAIP2	970	CD70	-0.00442671	0.97428	HCT116Only
158064	7128	TNFAIP3	7314	UBB	-0.0251901	0.817539	293TOnly
158065	7128	TNFAIP3	79674	VEPH1	-0.0761879	0.313627	293TOnly
158066	7128	TNFAIP3	83892	KCTD10	-0.0550797	0.521869	293TOnly
158067	7128	TNFAIP3	8887	TAX1BP1	0.0239139	0.82896	293TOnly
158068	7128	TNFAIP3	92799	SHKBP1	0.0358498	0.718325	293TOnly
158069	713	C1QB	79006	METRN	-0.00718603	0.957211	HCT116Only
158070	713	C1QB	79414	LRFN3	-0.0636763	0.434597	HCT116Only
158071	713	C1QB	79937	CNTNAP3	-0.111201	0.0813118	HCT116Only
158072	713	C1QB	80020	FOXRED2	0.1151	0.0663221	HCT116Only
158073	713	C1QB	80781	COL18A1	-0.0788169	0.290471	HCT116Only
158074	713	C1QB	84749	USP30	0.000443276	0.997625	293TOnly
158075	713	C1QB	8692	HYAL2	-0.0952574	0.165229	HCT116Only
158076	713	C1QB	93145	OLFM2	0.000645615	0.996573	HCT116Only
158077	713	C1QB	94235	GNG8	-0.0788054	0.290545	293TOnly
158078	713	C1QB	9620	CELSR1	0.0790389	0.288588	HCT116Only
158079	7130	TNFAIP6	79871	RPAP2	-0.0231984	0.835339	293TOnly
158080	7130	TNFAIP6	80020	FOXRED2	0.0207678	0.855735	Both
158081	7130	TNFAIP6	80145	THOC7	0.0340218	0.736481	293TOnly
158082	7130	TNFAIP6	84498	FAM120B	-0.0182812	0.876072	HCT116Only
158083	7130	TNFAIP6	8563	THOC5	0.0483754	0.589679	Both
158084	7130	TNFAIP6	9204	ZMYM6	0.051755	0.556101	293TOnly
158085	7130	TNFAIP6	9984	THOC1	-0.0448278	0.626696	293TOnly
158088	7132	TNFRSF1A	79837	PIP4K2C	0.0531407	0.542178	293TOnly
158089	7132	TNFRSF1A	80143	SIKE1	0.032684	0.749333	293TOnly
158094	7132	TNFRSF1A	84135	UTP15	0.0209714	0.853912	293TOnly
158096	7132	TNFRSF1A	85369	STRIP1	-0.102352	0.122896	293TOnly
158099	7132	TNFRSF1A	9213	XPR1	-0.024608	0.823181	293TOnly
158104	7133	TNFRSF1B	7164	TPD52L1	-0.0350299	0.72673	293TOnly
158105	7133	TNFRSF1B	7185	TRAF1	0.0057474	0.966322	293TOnly
158106	7133	TNFRSF1B	7186	TRAF2	0.0237118	0.830865	293TOnly
158116	7133	TNFRSF1B	79968	WDR76	-0.0578117	0.493304	293TOnly
158130	7133	TNFRSF1B	9702	CEP57	-0.101786	0.125976	293TOnly
158137	7134	TNNC1	7136	TNNI2	-0.0466553	0.607261	Both
158138	7134	TNNC1	7137	TNNI3	-0.00550579	0.967614	HCT116Only
158139	7134	TNNC1	7314	UBB	-0.0333675	0.742929	293TOnly
158140	7134	TNNC1	84085	FBXO30	-0.0331224	0.74531	293TOnly
158141	7134	TNNC1	90007	MIDN	-0.0639461	0.4319	Both
158142	7134	TNNC1	91419	ATP23	0.0489493	0.584022	293TOnly
158143	7134	TNNC1	945	CD33	0.0609977	0.461129	HCT116Only
158144	7136	TNNI2	9040	UBE2M	-0.0010936	0.993846	293TOnly
158145	7136	TNNI2	9113	LATS1	0.0160106	0.894425	HCT116Only
158146	7136	TNNI2	9903	KLHL21	0.0219639	0.845599	293TOnly
158147	7138	TNNT1	79018	GID4	0.000799404	0.995681	293TOnly
158148	7138	TNNT1	9874	TLK1	-0.0650409	0.420827	293TOnly
158151	714	C1QC	84236	RHBDD1	-0.0120999	0.924709	HCT116Only
158158	7140	TNNT3	8740	TNFSF14	-0.0931913	0.178891	HCT116Only
158159	7140	TNNT3	9113	LATS1	-0.0176167	0.881395	HCT116Only
158160	7142	TNP2	84838	ZNF496	0.062654	0.444283	HCT116Only
158161	7142	TNP2	9569	GTF2IRD1	-0.0626522	0.444283	293TOnly
158165	7150	TOP1	85403	EAF1	0.0270223	0.801295	293TOnly
158166	7150	TOP1	9982	FGFBP1	0.0591191	0.480081	HCT116Only
158169	7153	TOP2A	83759	RBM4B	-0.107052	0.0993923	293TOnly
158170	7153	TOP2A	84851	TRIM52	0.0256585	0.81335	293TOnly
158171	7153	TOP2A	9575	CLOCK	0.127173	0.033201	293TOnly
158173	7155	TOP2B	8065	CUL5	0.0186087	0.873517	293TOnly
158174	7155	TOP2B	84851	TRIM52	0.0828298	0.256896	293TOnly
158175	7156	TOP3A	7386	UQCRFS1	-0.205566	2.46641e-05	293TOnly
158176	7156	TOP3A	7507	XPA	0.0484297	0.589236	293TOnly
158179	7156	TOP3A	84316	NAA38	0.129768	0.0281081	293TOnly
158180	7156	TOP3A	84681	HINT2	0.0177602	0.880196	293TOnly
158181	7156	TOP3A	9053	MAP7	0.0687156	0.384449	293TOnly
158182	7157	TP53	7266	DNAJC7	0.0757512	0.317434	HCT116Only
158183	7157	TP53	9070	ASH2L	0.0968256	0.155136	293TOnly
158184	7157	TP53	9820	CUL7	0.0220862	0.844493	Both
158189	7159	TP53BP2	8045	RASSF7	0.228542	1.30046e-06	Both
158193	7159	TP53BP2	9532	BAG2	0.00314691	0.981971	293TOnly
158194	7159	TP53BP2	9901	SRGAP3	-0.01368	0.913027	293TOnly
158195	716	C1S	8030	CCDC6	0.0235974	0.831746	293TOnly
158197	7161	TP73	729991	BORCS8	-0.0952313	0.165429	293TOnly
158198	7161	TP73	79980	DSN1	-0.107659	0.0966943	293TOnly
158202	7161	TP73	9592	IER2	0.0457908	0.616063	293TOnly
158203	7163	TPD52	7164	TPD52L1	0.0252364	0.817068	Both
158204	7163	TPD52	7165	DKFZp686A1765	0.0270238	0.801285	Both
158205	7163	TPD52	89882	TPD52L3	0.0321498	0.754056	Both
158206	7163	TPD52	90809	PIP4P1	-0.00858445	0.947922	Both
158207	7164	TPD52L1	7165	DKFZp686A1765	0.0775254	0.301811	Both
158208	7164	TPD52L1	79814	AGMAT	-0.0723171	0.348821	HCT116Only
158209	7164	TPD52L1	89882	TPD52L3	-0.0147352	0.90452	Both
158210	7165	DKFZp686A1765	89882	TPD52L3	-0.0615862	0.454891	Both
158211	7166	TPH1	8089	YEATS4	-0.0360615	0.716236	293TOnly
158212	7168	TPM1	7169	TPM2	0.0786043	0.29238	Both
158213	7168	TPM1	7170	TPM3	0.0271843	0.799696	Both
158214	7168	TPM1	7171	TPM4	0.0409335	0.667275	Both
158215	7168	TPM1	79036	KXD1	-0.0681585	0.389683	Both
158216	7168	TPM1	8379	MAD1L1	-0.0613649	0.457451	293TOnly
158218	7168	TPM1	9043	SPAG9	-0.0621337	0.449363	293TOnly
158219	7168	TPM1	9231	DLG5	-0.0327844	0.748377	293TOnly
158220	7168	TPM1	92922	CCDC102A	-0.0835978	0.250987	293TOnly
158221	7168	TPM1	93426	SYCE1	-0.0170858	0.885677	293TOnly
158222	7168	TPM1	9456	HOMER1	0.0272739	0.798852	293TOnly
158223	7168	TPM1	9696	CROCC	-0.0675966	0.395072	293TOnly
158224	7168	TPM1	9903	KLHL21	0.00217704	0.987766	Both
158225	7169	TPM2	7170	TPM3	0.00188527	0.989207	Both
158226	7169	TPM2	7171	TPM4	0.0398875	0.678264	Both
158229	7170	TPM3	7171	TPM4	0.0560164	0.512073	Both
158230	7170	TPM3	79036	KXD1	0.0232811	0.834757	Both
158231	7170	TPM3	8030	CCDC6	-0.0494268	0.579706	293TOnly
158232	7170	TPM3	81565	NDEL1	0.0466638	0.607149	293TOnly
158233	7170	TPM3	83540	NUF2	0.0220851	0.844493	293TOnly
158234	7170	TPM3	9043	SPAG9	-0.0251859	0.817564	293TOnly
158235	7170	TPM3	92922	CCDC102A	0.040015	0.677017	293TOnly
158236	7170	TPM3	9455	HOMER2	-0.0280797	0.791664	293TOnly
158237	7170	TPM3	9456	HOMER1	0.0121201	0.924617	293TOnly
158238	7170	TPM3	9696	CROCC	0.0689237	0.38239	Both
158241	7174	TPP2	79169	MMTAG2	0.0320316	0.755348	Both
158243	7174	TPP2	79829	NAA40	-0.0424636	0.65168	293TOnly
158244	7174	TPP2	79930	DOK3	-0.0322778	0.752795	Both
158245	7174	TPP2	79961	DENND2D	0.0428882	0.647369	293TOnly
158246	7174	TPP2	80007	C10orf88	0.011884	0.926324	HCT116Only
158249	7174	TPP2	81688	C6orf62	0.0874228	0.22069	293TOnly
158251	7174	TPP2	83988	NCALD	-0.0564849	0.507563	Both
158252	7174	TPP2	84078	KBTBD7	0.0515511	0.558475	293TOnly
158254	7174	TPP2	8874		0.147418	0.00809501	HCT116Only
158256	7178	TPT1	8530	CST7	0.0724674	0.347117	293TOnly
158257	718	C3	7579	ZSCAN20	0.0401134	0.675973	293TOnly
158258	718	C3	767	CA8	-0.0260817	0.809637	293TOnly
158259	718	C3	79541	OR2A4	-0.00588659	0.965558	293TOnly
158260	718	C3	80864	EGFL8	-0.0053331	0.968626	HCT116Only
158261	718	C3	81609	SNX27	-0.0375031	0.702228	293TOnly
158262	718	C3	83608	C18orf21	0.0206113	0.857214	HCT116Only
158263	718	C3	84236	RHBDD1	0.0456021	0.618022	HCT116Only
158266	718	C3	9127	P2RX6	0.0557541	0.514893	HCT116Only
158268	718	C3	9541	CIR1	-0.0400492	0.676632	HCT116Only
158269	718	C3	9659	9659	-0.0216737	0.848261	293TOnly
158270	718	C3	9791	PTDSS1	0.00231301	0.987044	293TOnly
158271	7180	CRISP2	7277	TUBA4A	-0.000151233	0.999054	293TOnly
158273	7180	CRISP2	79937	CNTNAP3	-0.0156428	0.897407	Both
158274	7180	CRISP2	8218	CLTCL1	0.0612109	0.459026	HCT116Only
158275	7180	CRISP2	8455	ATRN	0.0605891	0.464922	HCT116Only
158276	7180	CRISP2	84892	POMGNT2	0.0784173	0.294001	HCT116Only
158277	7180	CRISP2	8646	CHRD	-0.0116194	0.92805	HCT116Only
158278	7180	CRISP2	9620	CELSR1	0.0449901	0.625127	HCT116Only
158280	7182	NR2C2	970	CD70	0.0190549	0.869991	293TOnly
158281	7185	TRAF1	7186	TRAF2	0.0887718	0.210639	Both
158282	7185	TRAF1	7189	TRAF6	-0.0152275	0.90087	Both
158283	7185	TRAF1	7290	HIRA	-0.00501779	0.970527	293TOnly
158284	7185	TRAF1	7314	UBB	-0.0824095	0.260258	293TOnly
158287	7185	TRAF1	8454	CUL1	0.0479369	0.594318	Both
158288	7185	TRAF1	92017	SNX29	-0.000544009	0.997052	293TOnly
158289	7185	TRAF1	9204	ZMYM6	0.00326304	0.981311	293TOnly
158290	7185	TRAF1	943	TNFRSF8	-0.00396246	0.977132	293TOnly
158291	7185	TRAF1	9821	RB1CC1	-0.046315	0.610466	293TOnly
158292	7186	TRAF2	7189	TRAF6	0.0369419	0.707656	293TOnly
158293	7186	TRAF2	81689	ISCA1	-0.00176887	0.989853	293TOnly
158294	7186	TRAF2	840	CASP7	0.00787744	0.952756	293TOnly
158295	7186	TRAF2	8915	BCL10	-0.0778888	0.298803	Both
158296	7186	TRAF2	89780	WNT3A	-0.0138541	0.91159	293TOnly
158297	7186	TRAF2	939	CD27	0.0675001	0.395881	293TOnly
158298	7186	TRAF2	943	TNFRSF8	-0.111571	0.0797933	293TOnly
158299	7186	TRAF2	9507	ADAMTS4	-0.0072764	0.956591	Both
158300	7186	TRAF2	958	CD40	-0.0109434	0.932442	Both
158301	7186	TRAF2	9641	IKBKE	-0.046715	0.606579	HCT116Only
158304	7187	TRAF3	9342	SNAP29	-0.0442562	0.633019	Both
158306	7188	TRAF5	91949	COG7	-0.046096	0.612863	HCT116Only
158308	7189	TRAF6	79036	KXD1	-0.0132319	0.916572	Both
158309	7189	TRAF6	9342	SNAP29	-0.00429061	0.975161	Both
158310	719	C3AR1	7542	ZFPL1	0.0569938	0.502083	293TOnly
158311	719	C3AR1	7905	REEP5	-0.0269736	0.801762	293TOnly
158314	719	C3AR1	80146	UXS1	-0.00476199	0.972201	293TOnly
158316	719	C3AR1	84197	POMK	-0.0245532	0.823688	293TOnly
158317	719	C3AR1	84317	CCDC115	-0.104909	0.109486	293TOnly
158321	719	C3AR1	9725	TMEM63A	-0.0234067	0.8336	293TOnly
158324	72	ACTG2	93185	IGSF8	-0.00368554	0.97882	HCT116Only
158325	720	C4A	81609	SNX27	-0.121482	0.0466608	293TOnly
158326	720	C4A	9127	P2RX6	-0.0478299	0.595297	HCT116Only
158327	7203	CCT3	7260	EIPR1	-0.019459	0.866802	Both
158328	7203	CCT3	7277	TUBA4A	0.0280324	0.792056	Both
158329	7203	CCT3	7278	7278	-0.0434215	0.641918	293TOnly
158330	7203	CCT3	758	MPPED1	0.00087223	0.995244	Both
158331	7203	CCT3	79025	FNDC11	0.0612371	0.458781	HCT116Only
158332	7203	CCT3	79031	PDCL3	0.0386448	0.690747	Both
158333	7203	CCT3	79084	WDR77	-0.0722243	0.349632	Both
158334	7203	CCT3	79443	FYCO1	-0.033296	0.743666	Both
158335	7203	CCT3	79861	TUBAL3	0.139573	0.014515	Both
158336	7203	CCT3	80344	DCAF11	-0.0297641	0.77607	Both
158337	7203	CCT3	80349	WDR61	-0.088899	0.209742	Both
158338	7203	CCT3	81027	TUBB1	-0.0112298	0.930695	Both
158339	7203	CCT3	81926	ABHD17A	0.056079	0.511555	Both
158340	7203	CCT3	83940	TATDN1	0.0228451	0.838223	HCT116Only
158341	7203	CCT3	84171	LOXL4	0.0480229	0.593583	Both
158342	7203	CCT3	84261	FBXW9	0.0299708	0.774409	Both
158343	7203	CCT3	84292	WDR83	-0.0549637	0.523064	Both
158344	7203	CCT3	84321	THOC3	-0.00535045	0.968496	Both
158345	7203	CCT3	84617	TUBB6	0.0848043	0.241256	HCT116Only
158346	7203	CCT3	84871	AGBL4	0.0906602	0.196988	Both
158347	7203	CCT3	8816	DCAF5	0.0182152	0.876638	Both
158348	7203	CCT3	8841	HDAC3	0.025205	0.817367	Both
158349	7203	CCT3	9013	TAF1C	-0.114638	0.0680048	Both
158351	7203	CCT3	908	CCT6A	0.249397	6.51401e-08	Both
158352	7203	CCT3	9184	BUB3	0.0215779	0.848912	Both
158353	7203	CCT3	991	CDC20	0.0963482	0.158322	Both
158354	7204	TRIO	7775	ZNF232	0.133071	0.0226857	293TOnly
158355	7205	TRIP6	78999	LRFN4	-0.0607416	0.463741	293TOnly
158356	7205	TRIP6	79177	ZNF576	-0.0583456	0.487925	Both
158357	7205	TRIP6	79631	EFL1	0.0995745	0.138687	Both
158358	7205	TRIP6	79701	OGFOD3	0.000298902	0.998193	293TOnly
158359	7205	TRIP6	79722	ANKRD55	0.00557027	0.967266	293TOnly
158360	7205	TRIP6	79927	FAM110D	0.121191	0.0474044	Both
158361	7205	TRIP6	81544	GDPD5	-0.00888301	0.946036	293TOnly
158362	7205	TRIP6	84665	MYPN	0.0118188	0.926802	293TOnly
158363	7205	TRIP6	84962	AJUBA	0.0362601	0.714451	Both
158364	7205	TRIP6	8814	CDKL1	-0.0565335	0.507042	Both
158365	7205	TRIP6	8994	LIMD1	0.0314545	0.76062	293TOnly
158366	7205	TRIP6	89953	KLC4	0.0328311	0.74781	293TOnly
158367	7205	TRIP6	9204	ZMYM6	0.0666533	0.404124	293TOnly
158368	7205	TRIP6	9260	PDLIM7	-0.00132358	0.992426	Both
158369	7205	TRIP6	93436	ARMC6	-0.0687556	0.384062	HCT116Only
158370	7205	TRIP6	9404	LPXN	-0.00466947	0.972709	Both
158371	7205	TRIP6	9667	SAFB2	0.00233688	0.986953	293TOnly
158372	7205	TRIP6	9796	PHYHIP	-0.0469217	0.604695	Both
158382	7222	TRPC3	9260	PDLIM7	0.0175796	0.881736	293TOnly
158385	7227	TRPS1	8655	DNCL1	0.073661	0.336016	293TOnly
158386	7227	TRPS1	8881	CDC16	-0.0389534	0.687659	293TOnly
158387	7227	TRPS1	8932	MBD2	-0.0418811	0.657577	293TOnly
158388	7227	TRPS1	9112	MTA1	0.0488127	0.585466	293TOnly
158389	7227	TRPS1	9219	MTA2	0.00837821	0.949278	293TOnly
158395	7247	TSN	7257	TSNAX	0.0649145	0.421955	Both
158408	7249	TSC2	84191	CIAO2A	0.0851754	0.238317	HCT116Only
158409	7249	TSC2	9308	CD83	-0.0329513	0.74676	293TOnly
158410	7249	TSC2	93377	OPALIN	0.0178559	0.879415	293TOnly
158414	725	C4BPB	79027	ZNF655	0.0546531	0.526282	293TOnly
158415	725	C4BPB	84861	KLHL22	-0.0195295	0.866206	Both
158416	725	C4BPB	93145	OLFM2	-0.09187	0.18807	HCT116Only
158418	7251	TSG101	8698	S1PR4	-0.0135087	0.914589	293TOnly
158419	7251	TSG101	92714	ARRDC1	-0.0642793	0.42835	293TOnly
158420	7252	TSHB	79937	CNTNAP3	0.0493982	0.579962	293TOnly
158421	7253	TSHR	728378	POTEF	0.0137036	0.912854	293TOnly
158422	7253	TSHR	7846	TUBA1A	0.0207292	0.856118	Both
158423	7253	TSHR	79174	CRELD2	-0.00106018	0.99406	HCT116Only
158424	7253	TSHR	79866	BORA	-0.0055234	0.967521	293TOnly
158425	7253	TSHR	80004	ESRP2	0.0357047	0.719996	HCT116Only
158426	7253	TSHR	81562	LMAN2L	-0.0140299	0.910186	HCT116Only
158427	7253	TSHR	84197	POMK	-0.0150917	0.901912	HCT116Only
158428	7253	TSHR	89941	RHOT2	0.0247078	0.82208	HCT116Only
158429	7253	TSHR	90864	SPSB3	0.036076	0.716103	HCT116Only
158430	7253	TSHR	9289	ADGRG1	-0.00961295	0.941517	HCT116Only
158431	7253	TSHR	9997	SCO2	0.0285617	0.787256	HCT116Only
158435	7259	TSPYL1	7305	TYROBP	-0.0613271	0.45786	HCT116Only
158436	7259	TSPYL1	8575		-0.0225029	0.840792	Both
158438	7260	EIPR1	738	VPS51	0.516583	1.41852e-39	Both
158439	7260	EIPR1	79036	KXD1	0.132882	0.0229721	Both
158440	7260	EIPR1	80824	DUSP16	0.0187454	0.872393	293TOnly
158441	7260	EIPR1	83648	FAM167A	-0.0261855	0.808694	HCT116Only
158442	7260	EIPR1	84062	DTNBP1	0.0370613	0.70625	Both
158444	7260	EIPR1	908	CCT6A	-0.0994441	0.139454	Both
158445	7260	EIPR1	93233	CCDC114	-0.0842801	0.245449	293TOnly
158446	7260	EIPR1	9342	SNAP29	0.0932447	0.17863	Both
158447	7260	EIPR1	9349	RPL23	-0.032702	0.749241	Both
158448	7264	TSTA3	79541	OR2A4	0.0941911	0.172217	293TOnly
158450	7265	TTC1	80176	SPSB1	-0.00807366	0.951382	HCT116Only
158451	7265	TTC1	84365	NIFK	-0.0294866	0.778568	293TOnly
158452	7265	TTC1	84727	SPSB2	-0.0588268	0.482847	Both
158453	7265	TTC1	8877	SPHK1	-0.00444231	0.97415	HCT116Only
158454	7265	TTC1	9094	UNC119	0.0863657	0.228576	HCT116Only
158455	7265	TTC1	9217	VAPB	0.042335	0.652861	Both
158456	7265	TTC1	9218	VAPA	-0.071373	0.358415	293TOnly
158457	7265	TTC1	92369	SPSB4	-0.0452652	0.62193	Both
158458	7265	TTC1	9532	BAG2	-0.000133346	0.999259	293TOnly
158459	7265	TTC1	9869	SETDB1	-0.0113113	0.930197	293TOnly
158463	7266	DNAJC7	9532	BAG2	-0.0238128	0.829801	HCT116Only
158468	7266	DNAJC7	9836	LCMT2	0.00492123	0.971117	Both
158470	7267	TTC3	8893	EIF2B5	-0.0517704	0.555984	293TOnly
158472	7268	TTC4	79400	NOX5	-0.0517293	0.556416	293TOnly
158473	7268	TTC4	9648	GCC2	0.0579771	0.491535	293TOnly
158475	7270	TTF1	79661	NEIL1	0.0517903	0.555707	HCT116Only
158476	7270	TTF1	79759	ZNF668	0.00138329	0.992111	Both
158477	7270	TTF1	83759	RBM4B	0.00522538	0.969284	HCT116Only
158480	7270	TTF1	8575		0.0129706	0.918556	Both
158482	7270	TTF1	9045	RPL14	-0.00675936	0.960002	Both
158483	7270	TTF1	9277	WDR46	0.0787308	0.291183	293TOnly
158485	7270	TTF1	9904	RBM19	-0.0158229	0.895958	293TOnly
158486	7270	TTF1	9982	FGFBP1	-0.0219403	0.845822	Both
158487	7272	TTK	7852	CXCR4	-0.0513312	0.560843	293TOnly
158490	7273	TTN	9113	LATS1	0.011631	0.927997	HCT116Only
158491	7275	TUB	7289	TULP3	-0.0717024	0.355075	293TOnly
158495	7275	TUB	84549	MAK16	-0.015083	0.901997	293TOnly
158497	7276	HEL111	81609	SNX27	-0.076457	0.311226	293TOnly
158498	7276	HEL111	84236	RHBDD1	0.0278664	0.793624	HCT116Only
158499	7276	HEL111	890	CCNA2	-0.000474142	0.99743	HCT116Only
158501	7276	HEL111	9127	P2RX6	0.0217429	0.847597	HCT116Only
158504	7276	HEL111	9541	CIR1	-0.026733	0.803908	HCT116Only
158505	7277	TUBA4A	7288	TULP2	-0.0733719	0.338479	293TOnly
158506	7277	TUBA4A	7412	VCAM1	0.0634675	0.436588	293TOnly
158507	7277	TUBA4A	7476	WNT7A	-0.0224532	0.841036	293TOnly
158508	7277	TUBA4A	7846	TUBA1A	0.0923522	0.18476	Both
158509	7277	TUBA4A	7903	ST8SIA4	0.0176173	0.881395	293TOnly
158510	7277	TUBA4A	79598	CEP97	-0.0133349	0.915878	HCT116Only
158511	7277	TUBA4A	79616	CCNJL	0.0152249	0.900896	293TOnly
158512	7277	TUBA4A	79651	RHBDF2	0.0273519	0.798257	HCT116Only
158513	7277	TUBA4A	79674	VEPH1	0.0214814	0.849724	293TOnly
158514	7277	TUBA4A	79762	C1orf115	0.042743	0.648885	293TOnly
158515	7277	TUBA4A	79861	TUBAL3	0.0517299	0.556416	HCT116Only
158516	7277	TUBA4A	79937	CNTNAP3	0.0104501	0.935577	293TOnly
158517	7277	TUBA4A	8076	MFAP5	0.0429585	0.646738	293TOnly
158518	7277	TUBA4A	80975	TMPRSS5	-0.0496018	0.577732	Both
158519	7277	TUBA4A	828	CAPS	0.133526	0.0220003	293TOnly
158520	7277	TUBA4A	83733	SLC25A18	0.0601732	0.469074	293TOnly
158521	7277	TUBA4A	84033	OBSCN	0.0878978	0.217109	HCT116Only
158523	7277	TUBA4A	84168	ANTXR1	0.0124641	0.922036	293TOnly
158524	7277	TUBA4A	84171	LOXL4	-0.0948039	0.168296	HCT116Only
158525	7277	TUBA4A	84709	MGARP	-0.0608722	0.462512	Both
158526	7277	TUBA4A	84790	TUBA1C	0.271806	1.83504e-09	Both
158527	7277	TUBA4A	84866	TMEM25	-0.0388732	0.688436	293TOnly
158529	7277	TUBA4A	8547	FCN3	0.0300326	0.773924	293TOnly
158530	7277	TUBA4A	8567	MADD	-0.0366478	0.710666	Both
158531	7277	TUBA4A	8621	CDK13	-0.00975114	0.940468	293TOnly
158532	7277	TUBA4A	8704	B4GALT2	0.106436	0.102174	HCT116Only
158533	7277	TUBA4A	8858	PROZ	0.0656179	0.414799	293TOnly
158534	7277	TUBA4A	90025	UBE3D	-0.0585789	0.485391	293TOnly
158535	7277	TUBA4A	90203	SNX21	0.0494178	0.579769	Both
158536	7277	TUBA4A	90488	TMEM263	-0.060726	0.463841	Both
158537	7277	TUBA4A	908	CCT6A	0.135614	0.0191078	Both
158538	7277	TUBA4A	909	CD1A	0.0150321	0.902418	293TOnly
158540	7277	TUBA4A	915	CD3D	-0.0508651	0.56489	293TOnly
158541	7277	TUBA4A	91875		0.0232533	0.834964	293TOnly
158542	7277	TUBA4A	941	CD80	0.0445043	0.630415	293TOnly
158543	7277	TUBA4A	962	CD48	-0.0422174	0.654062	HCT116Only
158544	7277	TUBA4A	9738	CCP110	-0.0194964	0.86642	HCT116Only
158545	7277	TUBA4A	974	CD79B	-0.0131893	0.916978	293TOnly
158546	7277	TUBA4A	9787	DLGAP5	0.0333641	0.742948	293TOnly
158547	7278	7278	7572	ZNF24	0.040774	0.669056	293TOnly
158550	7278	7278	79641	ROGDI	-0.00397416	0.97712	293TOnly
158552	7278	7278	84790	TUBA1C	0.0241352	0.827304	293TOnly
158553	7278	7278	84991	RBM17	-0.0159728	0.894781	293TOnly
158554	7278	7278	8530	CST7	-0.0128669	0.919317	293TOnly
158556	7278	7278	8649	LAMTOR3	-0.01459	0.905871	HCT116Only
158559	7278	7278	9114	ATP6V0D1	-0.00438953	0.974508	293TOnly
158561	7278	7278	91875		0.0469787	0.604126	293TOnly
158563	7278	7278	9638	FEZ1	-0.0287	0.785971	293TOnly
158573	727897	MUC5B	79650	USB1	0.052425	0.549579	293TOnly
158574	727897	MUC5B	79664	ICE2	-0.0681819	0.389535	293TOnly
158577	727897	MUC5B	9718	9718	0.102773	0.120671	HCT116Only
158584	727957	MROH1	84191	CIAO2A	-0.0311416	0.763814	HCT116Only
158585	727957	MROH1	84709	MGARP	0.0221061	0.844305	HCT116Only
158586	727957	MROH1	8576	STK16	-0.0030412	0.982755	HCT116Only
158587	727957	MROH1	90203	SNX21	0.0116343	0.92799	HCT116Only
158588	727957	MROH1	9308	CD83	-0.0350129	0.726871	HCT116Only
158589	727957	MROH1	93377	OPALIN	-0.0579878	0.491457	HCT116Only
158590	728	C5AR1	7466	WFS1	0.0368233	0.708723	Both
158591	728	C5AR1	79143	MBOAT7	0.146418	0.00872242	HCT116Only
158592	728	C5AR1	79158	GNPTAB	-0.0987388	0.143661	Both
158593	728	C5AR1	7936	NELFE	-0.0674335	0.396453	293TOnly
158594	728	C5AR1	79572	ATP13A3	0.024909	0.820234	Both
158595	728	C5AR1	79603	CERS4	0.0928262	0.18156	293TOnly
158596	728	C5AR1	80255	SLC35F5	-0.0212784	0.851361	293TOnly
158597	728	C5AR1	80346	REEP4	0.0344948	0.731912	HCT116Only
158598	728	C5AR1	80723	SLC35G2	0.052287	0.550952	293TOnly
158600	728	C5AR1	84068	SLC10A7	-0.0579629	0.491642	293TOnly
158602	728	C5AR1	84561	SLC12A8	0.0693488	0.378104	HCT116Only
158603	728	C5AR1	84572	GNPTG	-0.0268656	0.802621	HCT116Only
158604	728	C5AR1	84720	PIGO	-0.0156706	0.89718	Both
158606	728	C5AR1	84920	ALG10	-0.0653328	0.41777	293TOnly
158607	728	C5AR1	858	CAV2	-0.0325552	0.750495	HCT116Only
158608	728	C5AR1	89978	DPH6	-0.0423767	0.6525	293TOnly
158609	728	C5AR1	90231	KIAA2013	0.0345007	0.731861	Both
158610	728	C5AR1	9044	BTAF1	-0.0355841	0.720842	293TOnly
158611	728	C5AR1	9057	SLC7A6	-0.0307525	0.767115	Both
158612	728	C5AR1	91137	SLC25A46	-0.0294565	0.778925	293TOnly
158613	728	C5AR1	91304	TMEM259	-0.00631104	0.963092	Both
158614	728	C5AR1	9144	SYNGR2	-0.0426414	0.649759	Both
158615	728	C5AR1	91445	RNF185	-0.0627513	0.443481	HCT116Only
158616	728	C5AR1	91869	RFT1	0.00818861	0.950554	Both
158617	728	C5AR1	92255	LMBRD2	-0.00677698	0.959852	293TOnly
158619	728	C5AR1	9289	ADGRG1	0.0367201	0.709874	HCT116Only
158620	728	C5AR1	93183	PIGM	-0.0416516	0.660023	293TOnly
158621	728	C5AR1	94015	TTYH2	-0.121567	0.0464328	293TOnly
158622	728	C5AR1	9670	IPO13	-0.00283416	0.983928	293TOnly
158623	728	C5AR1	976	CD97	0.104963	0.109252	HCT116Only
158624	728	C5AR1	9791	PTDSS1	0.051991	0.553684	293TOnly
158625	728	C5AR1	9950	GOLGA5	-0.0584912	0.486446	Both
158626	7280	TUBB2A	7846	TUBA1A	0.0415816	0.660646	HCT116Only
158627	7280	TUBB2A	8076	MFAP5	-0.0010895	0.993897	293TOnly
158628	7280	TUBB2A	80975	TMPRSS5	-0.0176218	0.881393	HCT116Only
158629	7280	TUBB2A	81027	TUBB1	0.0571335	0.500674	HCT116Only
158630	7280	TUBB2A	828	CAPS	0.0238117	0.829801	293TOnly
158631	7280	TUBB2A	84617	TUBB6	0.0854175	0.236301	Both
158633	7280	TUBB2A	8567	MADD	-0.0540239	0.532797	Both
158634	7280	TUBB2A	8607	RUVBL1	0.111699	0.0792695	HCT116Only
158635	7280	TUBB2A	8729	GBF1	-0.0758902	0.316297	HCT116Only
158636	7280	TUBB2A	908	CCT6A	0.0524309	0.549528	Both
158637	7280	TUBB2A	91875		-0.0683635	0.38773	Both
158638	7280	TUBB2A	9202	ZMYM4	0.0753419	0.321168	HCT116Only
158639	7280	TUBB2A	9212	AURKB	0.113579	0.0719964	HCT116Only
158640	7280	TUBB2A	9349	RPL23	0.0377917	0.699182	Both
158641	7280	TUBB2A	9450	LY86	0.188401	0.000176071	Both
158642	7280	TUBB2A	9787	DLGAP5	0.0521491	0.552148	HCT116Only
158651	728294	D2HGDH	728642	CDK11A	0.0627108	0.443876	HCT116Only
158652	728294	D2HGDH	7846	TUBA1A	0.105428	0.107021	HCT116Only
158653	728294	D2HGDH	79441	HAUS3	0.0825048	0.25961	HCT116Only
158654	728294	D2HGDH	79596	RNF219	0.0488225	0.585335	HCT116Only
158655	728294	D2HGDH	79598	CEP97	-0.0523406	0.550449	HCT116Only
158656	728294	D2HGDH	79726	WDR59	0.0579919	0.491419	HCT116Only
158657	728294	D2HGDH	79990	PLEKHH3	-0.0131635	0.917107	HCT116Only
158658	728294	D2HGDH	80004	ESRP2	-0.0208593	0.85495	HCT116Only
158659	728294	D2HGDH	80124	VCPIP1	0.0256258	0.81367	HCT116Only
158660	728294	D2HGDH	80208	SPG11	-0.0602325	0.468537	HCT116Only
158661	728294	D2HGDH	80305	TRABD	0.171322	0.00100475	HCT116Only
158662	728294	D2HGDH	80700	UBXN6	-0.0942067	0.172153	HCT116Only
158664	728294	D2HGDH	81889	FAHD1	0.00830222	0.949768	HCT116Only
158666	728294	D2HGDH	84343	HPS3	0.00752676	0.954913	HCT116Only
158667	728294	D2HGDH	8458	TTF2	-0.0306723	0.767942	HCT116Only
158668	728294	D2HGDH	84790	TUBA1C	0.115858	0.0637034	HCT116Only
158670	728294	D2HGDH	85379	KIAA1671	-0.035198	0.725004	HCT116Only
158671	728294	D2HGDH	85440	DOCK7	0.102595	0.121619	HCT116Only
158672	728294	D2HGDH	8567	MADD	-0.055123	0.521373	HCT116Only
158673	728294	D2HGDH	8697	CDC23	0.0361303	0.715554	HCT116Only
158674	728294	D2HGDH	8737	RIPK1	0.0661736	0.40923	HCT116Only
158675	728294	D2HGDH	8906	AP1G2	0.0175796	0.881736	HCT116Only
158676	728294	D2HGDH	8925	HERC1	-0.0493585	0.580313	HCT116Only
158677	728294	D2HGDH	8986	RPS6KA4	0.0236459	0.831502	HCT116Only
158678	728294	D2HGDH	90113	VWA5B2	0.114227	0.0694786	HCT116Only
158680	728294	D2HGDH	9053	MAP7	0.0742551	0.33097	HCT116Only
158681	728294	D2HGDH	9064	MAP3K6	0.11878	0.054329	HCT116Only
158682	728294	D2HGDH	92799	SHKBP1	0.0106016	0.934638	HCT116Only
158683	728294	D2HGDH	93408	MYL10	-0.00708173	0.958005	HCT116Only
158684	728294	D2HGDH	9742	IFT140	0.0982259	0.146669	HCT116Only
158685	728294	D2HGDH	9820	CUL7	-0.0473209	0.60058	HCT116Only
158686	728294	D2HGDH	987	LRBA	-0.0439025	0.636528	HCT116Only
158687	728294	D2HGDH	9894	TELO2	-0.0318376	0.757237	HCT116Only
158688	728294	D2HGDH	9922	IQSEC1	0.042845	0.647869	HCT116Only
158689	728294	D2HGDH	9931	HELZ	-0.0208393	0.855107	HCT116Only
158690	728294	D2HGDH	9943	OXSR1	0.00702746	0.958303	HCT116Only
158691	728294	D2HGDH	9991	PTBP3	-0.0379546	0.697795	HCT116Only
158693	728378	POTEF	729238	SFTPA2	-0.0992997	0.14027	HCT116Only
158695	728378	POTEF	7474	WNT5A	-0.0268276	0.802973	293TOnly
158696	728378	POTEF	79031	PDCL3	0.0845394	0.243445	HCT116Only
158697	728378	POTEF	79370	BCL2L14	0.0405555	0.671177	HCT116Only
158698	728378	POTEF	8292	COLQ	0.0938328	0.17455	HCT116Only
158699	728378	POTEF	84168	ANTXR1	0.0896196	0.204392	293TOnly
158702	728378	POTEF	84735	CNDP1	0.0124192	0.922489	293TOnly
158704	728378	POTEF	8533	COPS3	0.0898732	0.202553	HCT116Only
158705	728378	POTEF	85365	ALG2	-0.123999	0.0403589	HCT116Only
158708	728378	POTEF	89866	SEC16B	-0.0189769	0.870525	293TOnly
158709	728378	POTEF	9350	CER1	0.0393478	0.683705	293TOnly
158712	728378	POTEF	962	CD48	-0.0336158	0.740324	HCT116Only
158713	728378	POTEF	9675	TTI1	-0.161317	0.00254304	HCT116Only
158714	728378	POTEF	976	CD97	0.0032196	0.981557	293TOnly
158715	728378	POTEF	9783	RIMS3	0.00136614	0.992193	293TOnly
158718	7284	TUFM	84866	TMEM25	-0.0244433	0.824584	Both
158720	7284	TUFM	9204	ZMYM6	0.0510602	0.563236	293TOnly
158723	728489	DNLZ	79751	SLC25A22	-0.0545961	0.526845	Both
158724	728489	DNLZ	79763	ISOC2	-0.0119599	0.925652	Both
158725	728489	DNLZ	84681	HINT2	-0.00259167	0.985559	293TOnly
158728	728489	DNLZ	91647	ATPAF2	0.148406	0.00749018	293TOnly
158729	728489	DNLZ	92483	LDHAL6B	0.0492444	0.581399	293TOnly
158730	728489	DNLZ	9370	ADIPOQ	0.0807963	0.273911	Both
158731	728577	CNTNAP3B	79937	CNTNAP3	0.397093	1.86831e-21	293TOnly
158732	728577	CNTNAP3B	910	CD1B	0.00123098	0.992999	293TOnly
158733	728577	CNTNAP3B	9450	LY86	-0.081174	0.270706	HCT116Only
158734	7286	TUFT1	7791	ZYX	-0.0514008	0.56022	Both
158735	7286	TUFT1	79677	SMC6	5.23163e-05	0.999731	293TOnly
158736	7286	TUFT1	84289	ING5	0.0604068	0.466847	293TOnly
158737	7286	TUFT1	9910	TBC1D18	0.0539316	0.533731	293TOnly
158739	728642	CDK11A	81669	CCNL2	0.118474	0.0552492	293TOnly
158740	728642	CDK11A	908	CCT6A	0.00716935	0.957403	Both
158741	728689	EIF3CL	8663	EIF3C	-0.0806442	0.275199	Both
158742	728689	EIF3CL	8664	EIF3D	0.142592	0.0116714	293TOnly
158743	728689	EIF3CL	8665	EIF3F	0.042736	0.648925	293TOnly
158745	728689	EIF3CL	8668	EIF3S2	0.263894	6.77349e-09	Both
158753	7288	TULP2	741	ZNHIT2	0.0433588	0.642582	293TOnly
158754	7288	TULP2	79577	CDC73	-0.0995524	0.138827	293TOnly
158755	7288	TULP2	83990	BRIP1	0.00752803	0.954907	293TOnly
158756	7288	TULP2	9361	LONP1	0.00519357	0.969497	Both
158757	7288	TULP2	9646	CTR9	-0.114253	0.0694042	293TOnly
158758	7288	TULP2	9700	ESPL1	0.00696937	0.958778	293TOnly
158759	7288	TULP2	9742	IFT140	-0.00649233	0.961951	293TOnly
158760	7289	TULP3	7874	USP7	-0.023119	0.835857	293TOnly
158761	7289	TULP3	79809	TTC21B	-0.0541308	0.531741	Both
158762	7289	TULP3	79837	PIP4K2C	0.0604769	0.466046	293TOnly
158763	7289	TULP3	84078	KBTBD7	-0.129714	0.0281944	293TOnly
158764	7289	TULP3	84320	ACBD6	-0.106558	0.101649	293TOnly
158765	7289	TULP3	84335	AKT1S1	-0.138187	0.0160053	293TOnly
158766	7289	TULP3	859	CAV3	-0.0318093	0.757449	293TOnly
158767	7289	TULP3	8650	NUMB	0.0599034	0.471858	293TOnly
158768	7289	TULP3	8897	MTMR3	0.0234494	0.833157	293TOnly
158769	7289	TULP3	9453	GGPS1	0.0362868	0.71427	293TOnly
158770	7289	TULP3	9742	IFT140	-0.0583705	0.48771	Both
158777	7290	HIRA	8358	8358	0.0592896	0.478248	293TOnly
158780	7290	HIRA	8463	TEAD2	-0.025571	0.814289	293TOnly
158781	7290	HIRA	8968	8968	-0.0154632	0.898942	293TOnly
158782	7290	HIRA	9532	BAG2	0.0429281	0.647082	293TOnly
158784	729238	SFTPA2	7373	COL14A1	0.0604995	0.465842	293TOnly
158785	729238	SFTPA2	7428	VHL	0.0153468	0.899899	Both
158786	729238	SFTPA2	79810	PTCD2	0.0431726	0.644461	Both
158787	729238	SFTPA2	80781	COL18A1	-0.0677703	0.393432	293TOnly
158788	729238	SFTPA2	8218	CLTCL1	-0.0694617	0.376914	HCT116Only
158789	729238	SFTPA2	8604	SLC25A12	-0.0606382	0.464601	Both
158790	729238	SFTPA2	8934	RAB7L1	-0.00473126	0.972393	HCT116Only
158791	729238	SFTPA2	9212	AURKB	-0.0281425	0.791097	HCT116Only
158799	729330	OC90	90809	PIP4P1	0.0280473	0.7919	293TOnly
158806	729515	TMEM242	9725	TMEM63A	-0.0932131	0.178811	Both
158807	7297	TYK2	7852	CXCR4	0.0688571	0.383051	293TOnly
158808	7297	TYK2	84553	FAXC	-0.0572734	0.49911	293TOnly
158809	7297	TYK2	84868	HAVCR2	-0.00171729	0.990138	293TOnly
158811	7297	TYK2	90506	LRRC46	-0.0111171	0.931402	293TOnly
158813	7297	TYK2	973	CD79A	0.0924954	0.183756	293TOnly
158816	7298	TYMS	8774	NAPG	-0.0496312	0.577316	293TOnly
158819	729857	729857	7329	UBE2I	-0.0575173	0.496678	HCT116Only
158822	729991	BORCS8	7840	ALMS1	-0.0305556	0.768993	293TOnly
158823	729991	BORCS8	79036	KXD1	0.379358	2.20653e-19	Both
158824	729991	BORCS8	84058	WDR54	-0.0435106	0.640996	293TOnly
158825	729991	BORCS8	84062	DTNBP1	-0.0545761	0.526994	Both
158826	729991	BORCS8	9703	KIAA0100	0.0282905	0.789856	293TOnly
158827	729991	BORCS8	9748	SLK	-0.029016	0.782967	HCT116Only
158828	730087	ZNF726	79269	DCAF10	0.0216169	0.848538	293TOnly
158829	730087	ZNF726	80264	ZNF430	0.107518	0.0973141	293TOnly
158830	730087	ZNF726	8805	TRIM24	0.00191244	0.989027	293TOnly
158842	7305	TYROBP	7466	WFS1	0.00040952	0.997767	HCT116Only
158843	7305	TYROBP	79572	ATP13A3	-0.0635652	0.435815	HCT116Only
158844	7305	TYROBP	79956	ERMP1	0.0264886	0.806017	Both
158845	7305	TYROBP	80185	TTI2	0.144304	0.0102638	HCT116Only
158846	7305	TYROBP	81542	TMX1	-0.051023	0.563511	Both
158847	7305	TYROBP	81839	VANGL1	-0.0346758	0.730058	HCT116Only
158848	7305	TYROBP	8318	CDC45	0.0829266	0.256066	Both
158849	7305	TYROBP	83693	HSDL1	-0.0204477	0.858546	HCT116Only
158851	7305	TYROBP	84302	TMEM246	0.106913	0.100071	HCT116Only
158852	7305	TYROBP	84803	GPAT3	-0.0436645	0.639323	HCT116Only
158853	7305	TYROBP	8729	GBF1	0.0729077	0.343161	Both
158854	7305	TYROBP	9026	HIP1R	-0.0312508	0.762814	HCT116Only
158855	7305	TYROBP	91304	TMEM259	0.0699956	0.371154	HCT116Only
158856	7305	TYROBP	91445	RNF185	-0.0518726	0.554801	HCT116Only
158857	7305	TYROBP	92105	INTS4	-0.0238822	0.829221	HCT116Only
158858	7305	TYROBP	961	CD47	0.0431118	0.645123	HCT116Only
158859	7305	TYROBP	987	LRBA	-0.116723	0.060794	HCT116Only
158862	731	C8A	80790	CMIP	0.00755164	0.954743	293TOnly
158867	7311	UBA52	79829	NAA40	0.0571254	0.500777	293TOnly
158871	7311	UBA52	8601	RGS20	0.0539298	0.533757	293TOnly
158872	7311	UBA52	8892	EIF2B2	-0.0652433	0.418771	293TOnly
158876	7311	UBA52	91624	NEXN	0.0529715	0.543851	HCT116Only
158877	7311	UBA52	9262	STK17B	-0.0565167	0.507251	HCT116Only
158878	7311	UBA52	9267	CYTH1	0.0310803	0.764197	HCT116Only
158881	7314	UBB	7322	UBE2D2	0.0769048	0.307264	293TOnly
158883	7314	UBB	7762	ZNF215	-0.0570176	0.501842	293TOnly
158884	7314	UBB	79036	KXD1	-0.103694	0.115822	293TOnly
158885	7314	UBB	79176	FBXL15	-0.0372436	0.704679	HCT116Only
158887	7314	UBB	80006	TRAPPC13	0.0963062	0.15857	293TOnly
158888	7314	UBB	80013	MINDY3	0.02284	0.838242	293TOnly
158891	7314	UBB	80199	FUZ	-0.0959542	0.160828	293TOnly
158892	7314	UBB	80776	B9D2	-0.00123838	0.992947	293TOnly
158893	7314	UBB	81559	TRIM11	0.0511046	0.562878	293TOnly
158895	7314	UBB	84069	PLEKHN1	-0.0546763	0.526116	293TOnly
158897	7314	UBB	84196	USP48	-0.0564139	0.508329	293TOnly
158899	7314	UBB	84246	MED10	-0.0196051	0.865487	293TOnly
158900	7314	UBB	84276	hCG_2001997	0.0151863	0.901249	293TOnly
158901	7314	UBB	84292	WDR83	0.0778038	0.299392	293TOnly
158902	7314	UBB	84553	FAXC	0.00245497	0.986266	293TOnly
158904	7314	UBB	84895	MIGA2	0.0528372	0.545242	293TOnly
158906	7314	UBB	84993	UBL7	0.00713976	0.957666	293TOnly
158910	7314	UBB	8892	EIF2B2	-0.0636122	0.435282	293TOnly
158913	7314	UBB	90141	EFCAB11	0.0157152	0.896851	293TOnly
158914	7314	UBB	90957	DHX57	0.0374613	0.702438	293TOnly
158915	7314	UBB	9114	ATP6V0D1	0.0103269	0.936423	293TOnly
158916	7314	UBB	91608	RASL10B	0.0590055	0.481123	293TOnly
158917	7314	UBB	91612	CHURC1	-0.00128942	0.992677	293TOnly
158918	7314	UBB	9184	BUB3	-0.0963297	0.158444	HCT116Only
158921	7314	UBB	93492	TPTE2	0.0496094	0.577616	293TOnly
158924	7314	UBB	9477	MED20	-0.0250011	0.819271	293TOnly
158926	7314	UBB	9771	RAPGEF5	-0.0823005	0.261077	293TOnly
158928	7314	UBB	9970	NR1I3	-0.149884	0.00666658	293TOnly
158930	7318	UBA7	9636	ISG15	-0.152084	0.00559451	Both
158934	732	C8B	84439	HHIPL1	0.0565776	0.506615	293TOnly
158935	732	C8B	9060	PAPSS2	-0.0453446	0.621025	293TOnly
158939	7321	UBE2D1	9921	RNF10	0.0425098	0.651122	293TOnly
158940	7322	UBE2D2	80019	UBTD1	-0.0345422	0.731336	293TOnly
158941	7322	UBE2D2	8991	SELENBP1	0.00725616	0.956742	HCT116Only
158942	7322	UBE2D2	9026	HIP1R	0.00254884	0.985727	293TOnly
158943	7322	UBE2D2	9921	RNF10	0.122924	0.0429711	293TOnly
158944	7323	UBE2D3	9921	RNF10	0.0522072	0.551704	293TOnly
158945	7324	UBE2E1	83931	STK40	-0.00293146	0.983348	HCT116Only
158946	7325	UBE2E2	9958	USP15	0.00954208	0.942004	Both
158947	7326	UBE2G1	9781	RNF144A	-0.0386923	0.690288	HCT116Only
158948	733	C8G	84236	RHBDD1	0.0720774	0.351124	HCT116Only
158951	7334	UBE2N	7335	7335	0.108544	0.0926722	Both
158954	7335	7335	7336	UBE2V2	0.109745	0.0875926	HCT116Only
158955	7335	7335	9562	MINPP1	-0.0429509	0.646798	293TOnly
158956	7336	UBE2V2	84859	LRCH3	-0.00978543	0.940191	293TOnly
158959	7337	UBE3A	80199	FUZ	-0.105222	0.108038	293TOnly
158960	7337	UBE3A	80212	CCDC92	-0.0445062	0.630399	HCT116Only
158961	7337	UBE3A	83648	FAM167A	-0.00932636	0.943222	Both
158963	7337	UBE3A	90557	CCDC74A	0.0495849	0.577904	HCT116Only
158964	7341	SUMO1	7343	UBTF	0.00564122	0.966987	293TOnly
158965	7341	SUMO1	7916	PRRC2A	0.00993129	0.939036	293TOnly
158966	7341	SUMO1	79753	SNIP1	-0.00758714	0.954547	293TOnly
158967	7341	SUMO1	8019	BRD3	-0.0485331	0.588294	293TOnly
158968	7341	SUMO1	8449	DHX16	-0.048199	0.591558	293TOnly
158969	7341	SUMO1	84619	ZGPAT	0.0356053	0.720618	293TOnly
158970	7341	SUMO1	84950	PRPF38A	-0.0241119	0.827516	293TOnly
158971	7341	SUMO1	8535	CBX4	0.0135334	0.914336	293TOnly
158972	7341	SUMO1	88745	RRP36	0.0246921	0.822226	293TOnly
158973	7341	SUMO1	9277	WDR46	-0.000739825	0.996049	293TOnly
158974	7341	SUMO1	9414	TJP2	0.0750665	0.323637	293TOnly
158975	7341	SUMO1	9879	DDX46	-0.0607767	0.463392	293TOnly
158976	7342	UBP1	84867	PTPN5	-0.0847808	0.24148	293TOnly
158977	7343	UBTF	79012	CAMKV	-0.0706124	0.365712	293TOnly
158978	7343	UBTF	79837	PIP4K2C	0.0456449	0.617628	293TOnly
158981	7343	UBTF	9241	NOG	0.0721608	0.350322	293TOnly
158982	7343	UBTF	9982	FGFBP1	0.0147958	0.903957	HCT116Only
158983	7347	UCHL3	81570	CLPB	-0.088589	0.212041	Both
158984	7347	UCHL3	9204	ZMYM6	0.067025	0.400398	293TOnly
158985	735	C9	84236	RHBDD1	0.00227993	0.987202	HCT116Only
158986	7353	UFD1L	7407	VARS	-0.0065045	0.961881	293TOnly
158987	7353	UFD1L	7415	VCP	0.120419	0.0495703	Both
158988	7353	UFD1L	79065	ATG9A	-0.016107	0.893691	Both
158989	7353	UFD1L	9152	SLC6A5	-0.105467	0.10683	HCT116Only
158990	7357	UGCG	79583	TMEM231	0.00407993	0.976562	293TOnly
158991	7357	UGCG	8797	TNFRSF10A	-0.0300912	0.773454	293TOnly
158992	7357	UGCG	9308	CD83	-0.0528084	0.54553	293TOnly
158993	7357	UGCG	9463	PICK1	-0.0410314	0.666159	293TOnly
158994	7357	UGCG	9528	TMEM59	0.0202248	0.860198	293TOnly
158995	7358	UGDH	8836	GGH	-0.0461862	0.611837	Both
158996	7358	UGDH	9616	RNF7	-0.0665111	0.405678	293TOnly
158997	7360	UGP2	8208	CHAF1B	-0.125484	0.036871	293TOnly
158998	7360	UGP2	83608	C18orf21	-0.0156578	0.897252	HCT116Only
159002	7368	UGT8	79630	C1orf54	0.0223289	0.842299	Both
159003	7368	UGT8	8302	KLRC4	0.0509609	0.563992	293TOnly
159004	7368	UGT8	83440	ADPGK	0.0644577	0.426471	Both
159006	7368	UGT8	9482	STX8	-0.0258987	0.81127	Both
159007	7368	UGT8	9528	TMEM59	0.0541368	0.531656	293TOnly
159009	7371	UCK2	83549	UCK1	0.0937501	0.175102	Both
159010	7371	UCK2	93377	OPALIN	0.0133837	0.915546	HCT116Only
159011	7371	UCK2	944	TNFSF8	0.0319265	0.756459	HCT116Only
159012	7371	UCK2	9477	MED20	-0.033303	0.743565	HCT116Only
159013	7372	UMPS	84866	TMEM25	0.0456548	0.617511	Both
159015	7373	COL14A1	8547	FCN3	0.0326532	0.749614	293TOnly
159016	7373	COL14A1	8614	STC2	-0.00630438	0.963141	293TOnly
159017	7373	COL14A1	8974	P4HA2	0.0467559	0.606187	293TOnly
159019	7373	COL14A1	9370	ADIPOQ	0.00680912	0.959733	293TOnly
159020	7373	COL14A1	9450	LY86	0.0420045	0.656172	293TOnly
159022	7374	UNG	7386	UQCRFS1	-0.0348457	0.728337	Both
159023	7374	UNG	817	CAMK2D	-0.0713367	0.358734	293TOnly
159024	7375	USP4	7421	NR1i1	0.0272774	0.798852	293TOnly
159025	7375	USP4	79927	FAM110D	0.031907	0.756587	293TOnly
159026	7375	USP4	79991	STN1	-0.0350644	0.726423	Both
159027	7375	USP4	80153	EDC3	0.0560427	0.511839	293TOnly
159028	7375	USP4	80169	CTC1	-0.0427493	0.648876	HCT116Only
159029	7375	USP4	80313	LRRC27	0.0637701	0.433578	HCT116Only
159030	7375	USP4	80700	UBXN6	-0.0730492	0.34181	HCT116Only
159032	7375	USP4	9064	MAP3K6	0.0259884	0.810456	293TOnly
159033	7375	USP4	9128	PRPF4	-0.0474296	0.599498	293TOnly
159034	7375	USP4	9129	PRPF3	-0.0331412	0.745208	293TOnly
159036	7375	USP4	9342	SNAP29	0.121168	0.0474703	HCT116Only
159037	7375	USP4	9463	PICK1	0.0342618	0.73444	293TOnly
159038	7375	USP4	9465	AKAP7	-0.00103389	0.994203	293TOnly
159039	7375	USP4	9478	CABP1	0.0185135	0.874361	293TOnly
159040	7375	USP4	9733	SART3	0.00453894	0.973541	293TOnly
159041	7375	USP4	9844	ELMO1	-0.0616955	0.453565	293TOnly
159042	7375	USP4	9958	USP15	0.0218465	0.846625	Both
159043	7378	UPP1	7748	ZNF195	0.0114272	0.929373	HCT116Only
159044	7378	UPP1	7840	ALMS1	-0.0274638	0.797491	HCT116Only
159045	7378	UPP1	7846	TUBA1A	0.0173604	0.88332	HCT116Only
159046	7378	UPP1	79541	OR2A4	-0.0708819	0.363087	293TOnly
159047	7378	UPP1	79596	RNF219	-0.0878727	0.217297	HCT116Only
159048	7378	UPP1	79613	TANGO6	0.0924666	0.183922	HCT116Only
159049	7378	UPP1	79726	WDR59	-0.0425261	0.650984	HCT116Only
159050	7378	UPP1	8925	HERC1	0.129564	0.028451	HCT116Only
159051	7378	UPP1	9328	GTF3C5	0.00385473	0.977915	HCT116Only
159053	7378	UPP1	9677	PPIP5K1	0.00430413	0.975085	HCT116Only
159054	7378	UPP1	9703	KIAA0100	0.00810318	0.951182	HCT116Only
159055	7378	UPP1	9736	USP34	0.0726393	0.345816	HCT116Only
159056	7378	UPP1	9820	CUL7	-0.041649	0.660023	HCT116Only
159057	7378	UPP1	9882	TBC1D4	0.039336	0.683777	Both
159058	7379	UPK2	780	DDR1	-0.0835139	0.25163	HCT116Only
159059	7379	UPK2	7846	TUBA1A	0.0195534	0.866006	HCT116Only
159060	7379	UPK2	79572	ATP13A3	0.0111819	0.930981	HCT116Only
159061	7379	UPK2	79623	GALNT14	0.0792938	0.286612	HCT116Only
159062	7379	UPK2	79675	FASTKD1	-0.0236634	0.831332	Both
159063	7379	UPK2	80131	LRRC8E	0.0518867	0.554683	HCT116Only
159064	7379	UPK2	80267	EDEM3	0.013699	0.912905	HCT116Only
159065	7379	UPK2	80789	INTS5	0.0131536	0.917161	HCT116Only
159066	7379	UPK2	81533	ITFG1	-0.120136	0.0503541	Both
159067	7379	UPK2	81562	LMAN2L	-0.0440874	0.634766	Both
159068	7379	UPK2	83440	ADPGK	0.0247373	0.821759	HCT116Only
159069	7379	UPK2	83986	FAM234A	-0.0114649	0.929008	Both
159070	7379	UPK2	84168	ANTXR1	0.0121167	0.924617	Both
159071	7379	UPK2	84790	TUBA1C	-0.0264166	0.80667	Both
159072	7379	UPK2	8729	GBF1	0.0127082	0.920347	Both
159073	7379	UPK2	8744	TNFSF9	0.0326696	0.749448	HCT116Only
159074	7379	UPK2	8828	NRP2	0.081291	0.269678	293TOnly
159076	7379	UPK2	91147	TMEM67	0.059402	0.477118	Both
159077	7379	UPK2	92105	INTS4	0.0331638	0.745022	Both
159078	7379	UPK2	9254	CACNA2D2	-0.0085014	0.948469	HCT116Only
159079	7379	UPK2	9528	TMEM59	-0.0171453	0.885195	HCT116Only
159080	7379	UPK2	9670	IPO13	-0.0188707	0.871323	Both
159081	7379	UPK2	9690	UBE3C	0.00101311	0.994363	HCT116Only
159082	7379	UPK2	9746	CLSTN3	-0.018162	0.877071	HCT116Only
159083	7379	UPK2	976	CD97	-0.0567373	0.50476	HCT116Only
159084	7379	UPK2	9777	TM9SF4	-0.0800547	0.280286	HCT116Only
159085	7379	UPK2	9900	SV2A	-0.0344186	0.732712	293TOnly
159086	7379	UPK2	9993	DKFZp686I1730	-0.0618092	0.452514	HCT116Only
159087	738	VPS51	7433	VIPR1	-0.0184361	0.875093	HCT116Only
159088	738	VPS51	79036	KXD1	0.125086	0.037774	Both
159090	738	VPS51	84062	DTNBP1	0.0216913	0.848112	Both
159091	738	VPS51	84709	MGARP	0.0396792	0.680352	293TOnly
159094	738	VPS51	93377	OPALIN	-0.0426109	0.650094	Both
159095	738	VPS51	9342	SNAP29	0.058876	0.482323	Both
159096	738	VPS51	944	TNFSF8	-0.106372	0.102408	HCT116Only
159100	7381	UQCRB	7386	UQCRFS1	0.520451	2.65571e-40	Both
159102	7381	UQCRB	80142	PTGES2	-0.00356807	0.979267	Both
159103	7381	UQCRB	84064	HDHD2	-0.00715321	0.957555	293TOnly
159108	7384	UQCRC1	80142	PTGES2	-0.0531381	0.542206	Both
159110	7385	UQCRC2	80142	PTGES2	-0.0695182	0.376217	Both
159112	7386	UQCRFS1	7388	UQCRH	-0.120756	0.0486342	293TOnly
159113	7386	UQCRFS1	79731	NARS2	0.332105	1.7135e-14	Both
159114	7386	UQCRFS1	79746	ECHDC3	0.00217725	0.987766	HCT116Only
159115	7386	UQCRFS1	79944	L2HGDH	0.0373866	0.703196	Both
159117	7386	UQCRFS1	80142	PTGES2	-0.0562986	0.509419	Both
159118	7386	UQCRFS1	80221	ACSF2	-0.145906	0.00908528	Both
159119	7386	UQCRFS1	80222	TARS2	0.409923	4.82562e-23	Both
159120	7386	UQCRFS1	80224	NUBPL	0.25042	5.59264e-08	HCT116Only
159121	7386	UQCRFS1	80324		0.00224584	0.987382	Both
159122	7386	UQCRFS1	80724	ACAD10	-0.0545627	0.527042	293TOnly
159123	7386	UQCRFS1	8192	CLPP	0.137597	0.0166533	Both
159124	7386	UQCRFS1	83451	ABHD11	0.0333795	0.74276	Both
159125	7386	UQCRFS1	84340	GFM2	0.391661	8.3317e-21	293TOnly
159126	7386	UQCRFS1	84532	ACSS1	0.0565859	0.506541	293TOnly
159127	7386	UQCRFS1	84706	GPT2	0.00919476	0.944142	293TOnly
159128	7386	UQCRFS1	84816	RTN4IP1	0.374624	7.46893e-19	293TOnly
159129	7386	UQCRFS1	84869	CBR4	-0.141082	0.0130256	Both
159130	7386	UQCRFS1	85476	GFM1	0.387696	2.43463e-20	Both
159131	7386	UQCRFS1	87178	PNPT1	0.33961	3.27328e-15	293TOnly
159132	7386	UQCRFS1	90624	LYRM7	0.210528	1.34506e-05	Both
159133	7386	UQCRFS1	9167	COX7A2L	-0.113364	0.0727391	293TOnly
159134	7386	UQCRFS1	92170	MTG1	0.32646	5.74418e-14	293TOnly
159135	7386	UQCRFS1	92935	MARS2	0.463918	1.31539e-30	293TOnly
159136	7386	UQCRFS1	9361	LONP1	0.086627	0.226474	293TOnly
159137	7386	UQCRFS1	9581	PREPL	0.00937296	0.942895	293TOnly
159138	7386	UQCRFS1	9692	KIAA0391	0.464243	1.17274e-30	Both
159143	7388	UQCRH	84516	DCTN5	-0.0556865	0.515383	293TOnly
159146	7390	UROS	8726	EED	-0.00228013	0.987202	Both
159147	7390	UROS	8839	WISP2	-0.0521859	0.551886	293TOnly
159149	7391	USF1	7392	USF2	0.170119	0.00112561	Both
159150	7391	USF1	8061	FOSL1	0.0313272	0.762097	Both
159151	7391	USF1	81559	TRIM11	0.0955979	0.16299	293TOnly
159152	7391	USF1	81792	ADAMTS12	-0.0301612	0.772607	293TOnly
159153	7391	USF1	93426	SYCE1	-0.00926086	0.943671	293TOnly
159155	7392	USF2	81792	ADAMTS12	-0.0578683	0.492773	293TOnly
159156	7398	USP1	80142	PTGES2	0.0603209	0.467753	Both
159157	7398	USP1	84709	MGARP	-0.0388054	0.689071	293TOnly
159158	7398	USP1	9306	SOCS6	-0.105877	0.104832	293TOnly
159159	7398	USP1	93377	OPALIN	-0.0258909	0.81136	Both
159160	740	MRPL49	90480	GADD45GIP1	0.432806	4.52432e-26	Both
159161	7402	UTRN	7428	VHL	-0.017962	0.878615	293TOnly
159163	7402	UTRN	81565	NDEL1	0.0310634	0.764363	Both
159164	7402	UTRN	83648	FAM167A	0.0137892	0.912209	293TOnly
159175	7407	VARS	80325	ABTB1	0.136047	0.0185617	Both
159176	7407	VARS	8061	FOSL1	0.083089	0.254816	Both
159177	7408	VASP	7791	ZYX	-0.0262689	0.807967	293TOnly
159178	7408	VASP	84916	UTP4	-0.03719	0.705119	293TOnly
159179	7408	VASP	90353	CTU1	-0.0479946	0.59383	Both
159180	7408	VASP	9532	BAG2	-0.0374055	0.703001	293TOnly
159181	7408	VASP	9567	GTPBP1	-0.0174418	0.882674	Both
159182	7409	VAV1	79887	PLBD1	-0.0306814	0.767801	293TOnly
159183	7409	VAV1	84317	CCDC115	0.0351924	0.725039	293TOnly
159184	741	ZNHIT2	79798	ARMC5	-0.0873134	0.221617	293TOnly
159185	741	ZNHIT2	80700	UBXN6	0.0385786	0.691535	HCT116Only
159187	741	ZNHIT2	83733	SLC25A18	-0.0190505	0.870035	293TOnly
159188	741	ZNHIT2	8607	RUVBL1	0.0915711	0.190297	Both
159189	741	ZNHIT2	8631	SKAP1	-0.038207	0.695344	293TOnly
159190	741	ZNHIT2	9343		0.0958796	0.161293	Both
159191	741	ZNHIT2	9410	WDR57	-0.0310509	0.76441	293TOnly
159192	741	ZNHIT2	9771	RAPGEF5	-0.0765654	0.310221	293TOnly
159201	7415	VCP	79058	ASPSCR1	0.0530682	0.542919	293TOnly
159202	7415	VCP	79609	VCPKMT	-0.0392182	0.68488	Both
159203	7415	VCP	80700	UBXN6	0.0414369	0.662145	Both
159204	7415	VCP	84923	FAM104A	0.0699763	0.371326	293TOnly
159205	7415	VCP	84993	UBL7	0.0468566	0.605323	293TOnly
159206	7417	VDAC2	8562	DENR	0.0397419	0.679789	Both
159207	7417	VDAC2	976	CD97	0.0463681	0.610033	293TOnly
159208	7419	VDAC3	976	CD97	0.0446433	0.62875	293TOnly
159210	7422	VEGFA	7423	VEGFB	-0.00089321	0.995149	293TOnly
159211	7423	VEGFB	78999	LRFN4	0.250503	5.52348e-08	HCT116Only
159212	7423	VEGFB	79412	KREMEN2	0.0698616	0.372456	HCT116Only
159213	7423	VEGFB	83892	KCTD10	-0.0639239	0.432118	HCT116Only
159214	7423	VEGFB	84309	NUDT16L1	0.075718	0.317734	Both
159215	7423	VEGFB	8747	ADAM21	-0.0450039	0.625008	Both
159216	7423	VEGFB	9450	LY86	-0.0379903	0.697556	293TOnly
159217	7423	VEGFB	9993	DKFZp686I1730	0.0410795	0.665704	HCT116Only
159218	7425	VGF	7432	VIP	-0.0188136	0.871762	HCT116Only
159219	7425	VGF	8468	FKBP6	0.196857	6.86551e-05	HCT116Only
159220	7425	VGF	9241	NOG	-0.0362925	0.714257	HCT116Only
159221	7428	VHL	79370	BCL2L14	-0.055898	0.513292	293TOnly
159222	7428	VHL	83729	INHBE	0.00655621	0.961492	293TOnly
159223	7428	VHL	84063	KIRREL2	-0.0194405	0.866838	293TOnly
159224	7428	VHL	8453	CUL2	0.307944	2.533e-12	Both
159225	7428	VHL	84666	RETNLB	0.00657888	0.961243	293TOnly
159226	7428	VHL	9370	ADIPOQ	0.0306619	0.768078	293TOnly
159227	7428	VHL	9869	SETDB1	0.120668	0.0488801	Both
159228	7430	EZR	90441	ZNF622	0.0390738	0.686407	293TOnly
159229	7430	EZR	9351	SLC9A3R2	-0.0559816	0.512407	293TOnly
159230	7431	VIM	78992	YIPF2	0.000656845	0.996527	HCT116Only
159231	7431	VIM	80864	EGFL8	0.0231322	0.83573	HCT116Only
159232	7431	VIM	8139	GAN	0.0489968	0.583527	293TOnly
159233	7431	VIM	81493	SYNC	0.00693272	0.959066	Both
159235	7431	VIM	83608	C18orf21	0.0466148	0.60766	HCT116Only
159236	7431	VIM	84236	RHBDD1	0.0073696	0.956019	HCT116Only
159237	7431	VIM	8581	LY6D	-0.0163807	0.891253	HCT116Only
159240	7432	VIP	7837	PXDN	-0.00738756	0.95588	293TOnly
159242	7433	VIPR1	7514	XPO1	0.0112323	0.930695	Both
159243	7433	VIPR1	7905	REEP5	0.106533	0.101736	Both
159244	7433	VIPR1	79675	FASTKD1	0.117627	0.0578916	HCT116Only
159245	7433	VIPR1	79934	COQ8B	0.0056583	0.966884	Both
159246	7433	VIPR1	79939	SLC35E1	0.0908763	0.19533	HCT116Only
159247	7433	VIPR1	79956	ERMP1	-0.0405923	0.670855	HCT116Only
159248	7433	VIPR1	79971	WLS	0.103415	0.11731	HCT116Only
159249	7433	VIPR1	80727	TTYH3	0.024626	0.822961	Both
159250	7433	VIPR1	81037	CLPTM1L	-0.0456282	0.617842	HCT116Only
159251	7433	VIPR1	81490	PTDSS2	-0.0407067	0.669791	HCT116Only
159252	7433	VIPR1	81555	YIPF5	0.066254	0.408416	HCT116Only
159254	7433	VIPR1	83986	FAM234A	-0.0648481	0.422662	Both
159255	7433	VIPR1	84197	POMK	-0.107719	0.0964279	HCT116Only
159256	7433	VIPR1	84233	TMEM126A	0.121491	0.046641	HCT116Only
159257	7433	VIPR1	84720	PIGO	0.112761	0.0749754	HCT116Only
159258	7433	VIPR1	84803	GPAT3	0.00298627	0.983145	HCT116Only
159259	7433	VIPR1	84910	TMEM87B	0.0310914	0.764131	HCT116Only
159260	7433	VIPR1	84928	TMEM209	0.0458704	0.615159	HCT116Only
159261	7433	VIPR1	84975	MFSD5	-0.0297815	0.775913	293TOnly
159262	7433	VIPR1	8504	PEX3	0.0110558	0.931744	HCT116Only
159263	7433	VIPR1	8519	IFITM1	0.0431279	0.644932	HCT116Only
159264	7433	VIPR1	8760	CDS2	0.056496	0.50745	HCT116Only
159265	7433	VIPR1	90231	KIAA2013	0.0391744	0.685312	HCT116Only
159266	7433	VIPR1	9044	BTAF1	-0.0507035	0.566786	HCT116Only
159267	7433	VIPR1	90522	YIF1B	0.00332948	0.980813	Both
159268	7433	VIPR1	9057	SLC7A6	-0.0268202	0.80305	Both
159269	7433	VIPR1	9197	SLC33A1	0.027148	0.800128	Both
159270	7433	VIPR1	92105	INTS4	0.00622611	0.963469	HCT116Only
159271	7433	VIPR1	9238	TBRG4	-0.00364661	0.978973	HCT116Only
159272	7433	VIPR1	92840	REEP6	-0.00209763	0.988282	Both
159273	7433	VIPR1	93974	ATP5IF1	-0.0255394	0.814542	HCT116Only
159275	7433	VIPR1	9556	MP68	0.0858454	0.232855	HCT116Only
159276	7433	VIPR1	961	CD47	0.0719112	0.352888	HCT116Only
159277	7433	VIPR1	9675	TTI1	-0.0123766	0.922773	HCT116Only
159278	7433	VIPR1	9690	UBE3C	-0.058353	0.487848	HCT116Only
159279	7433	VIPR1	9777	TM9SF4	0.0784033	0.294103	HCT116Only
159280	7433	VIPR1	9926	LPGAT1	-0.0289746	0.783359	HCT116Only
159281	7434	VIPR2	7466	WFS1	-0.0179686	0.878539	HCT116Only
159282	7434	VIPR2	7852	CXCR4	-0.106086	0.103761	293TOnly
159283	7434	VIPR2	79094	CHAC1	-0.149319	0.00696722	HCT116Only
159284	7434	VIPR2	79139	DERL1	-0.108809	0.0915379	HCT116Only
159285	7434	VIPR2	79572	ATP13A3	0.0199173	0.862873	HCT116Only
159286	7434	VIPR2	79675	FASTKD1	0.0131134	0.917478	Both
159287	7434	VIPR2	79934	COQ8B	-0.034876	0.728106	Both
159288	7434	VIPR2	79956	ERMP1	0.0455391	0.618701	Both
159289	7434	VIPR2	80208	SPG11	0.00699519	0.958538	293TOnly
159290	7434	VIPR2	80303	EFHD1	0.0872803	0.221834	HCT116Only
159291	7434	VIPR2	80346	REEP4	0.110695	0.0834717	293TOnly
159292	7434	VIPR2	81490	PTDSS2	0.103792	0.115275	Both
159294	7434	VIPR2	83986	FAM234A	0.0751288	0.323064	HCT116Only
159296	7434	VIPR2	84197	POMK	0.00626908	0.963271	293TOnly
159297	7434	VIPR2	84302	TMEM246	0.0150438	0.902367	Both
159298	7434	VIPR2	84720	PIGO	0.0631935	0.439218	HCT116Only
159299	7434	VIPR2	84803	GPAT3	0.0111412	0.931276	Both
159300	7434	VIPR2	84920	ALG10	-0.0849281	0.240252	293TOnly
159301	7434	VIPR2	858	CAV2	-0.0194563	0.866802	HCT116Only
159302	7434	VIPR2	8694	DGAT1	0.00706492	0.958097	HCT116Only
159303	7434	VIPR2	8991	SELENBP1	0.00506392	0.970256	HCT116Only
159304	7434	VIPR2	90231	KIAA2013	-0.0297478	0.776259	HCT116Only
159305	7434	VIPR2	9044	BTAF1	0.024337	0.825515	293TOnly
159306	7434	VIPR2	90522	YIF1B	-0.0366583	0.71056	HCT116Only
159307	7434	VIPR2	9057	SLC7A6	0.0411869	0.664734	Both
159308	7434	VIPR2	91012	CERS5	-0.0354644	0.72211	293TOnly
159309	7434	VIPR2	9144	SYNGR2	-0.0108279	0.933172	293TOnly
159310	7434	VIPR2	9183	ZW10	-0.0500275	0.573548	Both
159311	7434	VIPR2	91869	RFT1	-0.0285159	0.787676	Both
159312	7434	VIPR2	92255	LMBRD2	0.00194606	0.988901	293TOnly
159313	7434	VIPR2	9238	TBRG4	-0.0755659	0.319091	Both
159314	7434	VIPR2	9289	ADGRG1	-0.0154486	0.899032	HCT116Only
159315	7434	VIPR2	9382	COG1	0.0310235	0.764545	HCT116Only
159316	7434	VIPR2	94005	PIGS	-0.0919743	0.187331	HCT116Only
159317	7434	VIPR2	9526	MPDU1	-0.0348316	0.728435	HCT116Only
159319	7434	VIPR2	976	CD97	-0.0417225	0.659299	HCT116Only
159320	7434	VIPR2	9784	SNX17	0.0457557	0.61649	Both
159321	7434	VIPR2	9910	TBC1D18	-0.0456608	0.617486	293TOnly
159322	7434	VIPR2	9918	NCAPD2	0.000575479	0.996901	HCT116Only
159324	7436	VLDLR	8509	NDST2	-0.035648	0.720287	293TOnly
159326	7443	VRK1	83932	SPRTN	0.197338	6.49762e-05	HCT116Only
159327	7443	VRK1	84057	MND1	0.0837536	0.249617	HCT116Only
159328	7443	VRK1	9440	MED17	-0.0359382	0.717465	HCT116Only
159329	7444	VRK2	79669	TTMP	0.121328	0.0470512	Both
159330	7444	VRK2	79850	FAM57A	-0.0722099	0.349772	HCT116Only
159333	7444	VRK2	84709	MGARP	-0.0171021	0.885595	Both
159334	7444	VRK2	9785	DHX38	-0.00248348	0.986113	293TOnly
159335	7447	VSNL1	83988	NCALD	0.00450485	0.973697	293TOnly
159336	7447	VSNL1	9158	FIBP	-0.0321587	0.753999	HCT116Only
159339	7448	VTN	79810	PTCD2	0.0485832	0.587819	293TOnly
159343	7448	VTN	84236	RHBDD1	-0.0586846	0.484374	HCT116Only
159344	7448	VTN	8520	HAT1	0.0240325	0.828152	293TOnly
159350	7456	WIPF1	8440	NCK2	-0.000480799	0.997389	293TOnly
159352	746	TMEM258	79064	TMEM223	0.0657124	0.413733	293TOnly
159353	7461	CLIP2	9329	GTF3C4	-0.0717231	0.354905	293TOnly
159354	7464	CORO2A	80232	WDR26	0.0662543	0.408416	HCT116Only
159355	7464	CORO2A	9774	BCLAF1	-0.00470981	0.972457	Both
159356	7464	CORO2A	9967	THRAP3	0.109479	0.0886632	Both
159361	7466	WFS1	79583	TMEM231	-0.0919905	0.187205	HCT116Only
159362	7466	WFS1	79669	TTMP	-0.103437	0.117214	Both
159364	7466	WFS1	83930	STARD3NL	-0.0298778	0.775163	HCT116Only
159365	7466	WFS1	84168	ANTXR1	-0.0911616	0.193312	Both
159366	7466	WFS1	84709	MGARP	0.113086	0.073783	HCT116Only
159368	7466	WFS1	916	CD3E	0.0417676	0.65887	HCT116Only
159369	7466	WFS1	93377	OPALIN	0.00297497	0.983225	HCT116Only
159370	7468	NSD2	7549	ZNF2	-0.0991417	0.141182	293TOnly
159372	7468	NSD2	79661	NEIL1	0.0188294	0.871717	293TOnly
159373	7468	NSD2	79727	LIN28A	-0.055284	0.519807	HCT116Only
159374	7468	NSD2	79759	ZNF668	-0.0102594	0.93691	Both
159375	7468	NSD2	83759	RBM4B	0.0099438	0.938939	Both
159377	7468	NSD2	84298	LLPH	-0.0194438	0.866829	293TOnly
159378	7468	NSD2	8575		-0.0420026	0.656172	293TOnly
159380	7468	NSD2	9045	RPL14	0.0344374	0.73258	Both
159382	7468	NSD2	9277	WDR46	-0.0589695	0.481468	293TOnly
159384	7468	NSD2	9982	FGFBP1	0.0858938	0.232422	Both
159385	7469	NELFA	7936	NELFE	0.370767	1.99265e-18	Both
159386	7469	NELFA	80763	SPX	-0.00133514	0.992385	293TOnly
159387	7469	NELFA	9463	PICK1	0.0282935	0.789818	HCT116Only
159388	7469	NELFA	9638	FEZ1	0.0480755	0.592878	293TOnly
159389	747	DAGLA	79669	TTMP	0.0414607	0.661901	293TOnly
159390	7472	WNT2	79971	WLS	0.0144838	0.906817	HCT116Only
159391	7472	WNT2	9701	PPP6R2	0.0479915	0.59387	HCT116Only
159393	7473	WNT3	89780	WNT3A	0.0295178	0.778269	293TOnly
159394	7474	WNT5A	7476	WNT7A	0.0586612	0.484536	293TOnly
159395	7474	WNT5A	79867	TCTN2	-0.0121715	0.92422	293TOnly
159396	7474	WNT5A	79971	WLS	0.0182416	0.876472	Both
159397	7474	WNT5A	8000	PSCA	0.00153835	0.991032	293TOnly
159398	7474	WNT5A	81029	WNT5B	0.00376415	0.978478	293TOnly
159399	7474	WNT5A	8399	PLA2G10	-0.00636457	0.962623	293TOnly
159400	7474	WNT5A	84168	ANTXR1	-0.0460641	0.613103	293TOnly
159401	7474	WNT5A	909	CD1A	0.0167088	0.888814	293TOnly
159402	7474	WNT5A	9450	LY86	0.0242647	0.826173	293TOnly
159403	7475	WNT6	90701	SEC11C	-0.0817805	0.265473	293TOnly
159404	7475	WNT6	9789	SPCS2	0.0710702	0.36122	293TOnly
159405	7476	WNT7A	7477	WNT7B	0.130223	0.0272882	293TOnly
159406	7476	WNT7A	79174	CRELD2	0.0168154	0.887925	Both
159407	7476	WNT7A	79412	KREMEN2	-0.00852103	0.948416	HCT116Only
159408	7476	WNT7A	79866	BORA	0.0503726	0.570417	293TOnly
159409	7476	WNT7A	79971	WLS	-0.0585455	0.485804	Both
159410	7476	WNT7A	81027	TUBB1	0.0458185	0.615765	293TOnly
159411	7476	WNT7A	811	CALR	-0.0254971	0.814806	293TOnly
159412	7476	WNT7A	89970	RSPRY1	-0.0267011	0.804243	293TOnly
159413	7481	WNT11	79630	C1orf54	-0.0156424	0.897407	293TOnly
159415	7484	WNT9B	79654	HECTD3	0.0265023	0.805877	293TOnly
159416	7485	WRB	79770	TXNDC15	-0.0135104	0.914572	293TOnly
159417	7486	WRN	79661	NEIL1	0.0530175	0.543412	HCT116Only
159418	7486	WRN	8631	SKAP1	0.0417307	0.659207	293TOnly
159420	7498	XDH	91574	C12orf65	-0.0101362	0.937738	HCT116Only
159421	7507	XPA	84461	NEURL4	0.0201257	0.860979	Both
159422	7507	XPA	8724	SNX3	0.0219942	0.845353	HCT116Only
159423	7507	XPA	8924	HERC2	0.0975092	0.151083	Both
159424	7507	XPA	9903	KLHL21	-0.0145653	0.906144	HCT116Only
159425	7508	XPC	79661	NEIL1	-0.00194007	0.988938	HCT116Only
159426	7508	XPC	79829	NAA40	0.0389004	0.688127	293TOnly
159427	7508	XPC	8091	HMGA2	0.00716323	0.957457	293TOnly
159428	7508	XPC	81847	RNF146	0.0260612	0.809881	293TOnly
159429	7508	XPC	8294	8294	0.0201741	0.860563	Both
159430	7508	XPC	8335	8335	0.0314299	0.760884	293TOnly
159431	7508	XPC	8336	8336	0.0555695	0.516683	Both
159432	7508	XPC	8338	HIST2H2AC	0.00728246	0.956589	293TOnly
159433	7508	XPC	8339	HIST1H2BC	0.00952022	0.942068	293TOnly
159434	7508	XPC	8344	8344	0.0310513	0.76441	293TOnly
159435	7508	XPC	8346	8346	0.00546813	0.96777	293TOnly
159436	7508	XPC	8348	HIST1H2BO	-0.0341891	0.735039	293TOnly
159437	7508	XPC	8350	HIST1H3A	0.0178263	0.879682	293TOnly
159438	7508	XPC	8353	8353	0.0579655	0.491615	293TOnly
159439	7508	XPC	8354	8354	-0.0113171	0.930139	293TOnly
159440	7508	XPC	8356	8356	-0.0203141	0.859709	293TOnly
159441	7508	XPC	8358	8358	-0.0688195	0.383403	293TOnly
159442	7508	XPC	8359	8359	0.0222462	0.843017	293TOnly
159443	7508	XPC	8361	8361	0.0262396	0.808183	293TOnly
159444	7508	XPC	8362	8362	0.0281763	0.790823	293TOnly
159447	7508	XPC	8968	8968	-0.060447	0.466361	293TOnly
159448	7508	XPC	8969	8969	0.0486679	0.587012	293TOnly
159449	7508	XPC	9555	H2AFY	0.0126536	0.920773	293TOnly
159450	7508	XPC	9557	CHD1L	0.00695081	0.958921	293TOnly
159451	7511	XPNPEP1	8048	CSRP3	0.0124109	0.922563	293TOnly
159455	7514	XPO1	9290	GPR55	0.0211831	0.852096	HCT116Only
159456	7515	XRCC1	79661	NEIL1	-0.0426836	0.649427	HCT116Only
159458	7515	XRCC1	81688	C6orf62	0.00155671	0.990986	293TOnly
159460	7515	XRCC1	8336	8336	0.022959	0.837178	293TOnly
159461	7515	XRCC1	8358	8358	-0.0161746	0.893094	293TOnly
159464	7516	XRCC2	79133	NDUFAF5	-0.0457047	0.616934	293TOnly
159465	7517	XRCC3	8547	FCN3	-0.0390678	0.686469	293TOnly
159467	7518	XRCC4	84248	FYTTD1	-0.00527278	0.969039	293TOnly
159468	7518	XRCC4	84282	RNF135	-0.058816	0.482979	293TOnly
159469	7518	XRCC4	84823	LMNB2	-0.0334601	0.74188	293TOnly
159470	7518	XRCC4	8655	DNCL1	0.0601075	0.46985	293TOnly
159471	7518	XRCC4	9440	MED17	-0.0763603	0.312035	HCT116Only
159472	7518	XRCC4	9617	MTRF1	-0.0191788	0.868751	293TOnly
159473	7525	YES1	7782	SLC30A4	-0.0483196	0.590333	HCT116Only
159474	7525	YES1	7851	MALL	0.0228995	0.837754	293TOnly
159475	7525	YES1	79012	CAMKV	-0.014829	0.903842	HCT116Only
159476	7525	YES1	79019	CENPM	-0.103496	0.116918	293TOnly
159477	7525	YES1	84240	ZCCHC9	-0.00160459	0.990766	HCT116Only
159478	7525	YES1	84258	SYT3	-0.058401	0.487393	HCT116Only
159480	7525	YES1	9145	SYNGR1	0.0226092	0.840005	HCT116Only
159481	7525	YES1	93183	PIGM	0.0692415	0.379263	HCT116Only
159482	7525	YES1	93377	OPALIN	0.0714956	0.357289	HCT116Only
159483	7525	YES1	9412	MED21	-0.0255736	0.814262	293TOnly
159484	7525	YES1	9528	TMEM59	-0.0177411	0.880358	HCT116Only
159485	7525	YES1	9617	MTRF1	-0.0231391	0.835668	293TOnly
159486	7528	YY1	79660	PPP1R3B	0.0540632	0.532439	293TOnly
159488	7528	YY1	8607	RUVBL1	0.0726455	0.345737	Both
159490	7528	YY1	9532	BAG2	-0.0404988	0.671884	293TOnly
159497	7529	YWHAB	78999	LRFN4	-0.0630209	0.44085	293TOnly
159498	7529	YWHAB	79065	ATG9A	-3.22102e-05	0.999822	293TOnly
159500	7529	YWHAB	7942	TFEB	-0.0745833	0.328063	Both
159501	7529	YWHAB	79805	VASH2	-0.0784576	0.293624	293TOnly
159502	7529	YWHAB	79969	ATAT1	-0.00521247	0.969372	293TOnly
159505	7529	YWHAB	8030	CCDC6	0.0343077	0.733993	293TOnly
159506	7529	YWHAB	80301	PLEKHO2	-0.0683804	0.387588	293TOnly
159507	7529	YWHAB	80346	REEP4	0.048038	0.593321	293TOnly
159535	7529	YWHAB	9113	LATS1	-0.0454798	0.619451	293TOnly
159546	7529	YWHAB	9679	FAM53B	-0.0112728	0.930426	Both
159552	7529	YWHAB	994	CDC25B	-0.0272428	0.799169	293TOnly
159554	753	LDLRAD4	80014	WWC2	0.00300066	0.983038	293TOnly
159555	753	LDLRAD4	83737	ITCH	-0.0564606	0.50781	Both
159557	753	LDLRAD4	88455	ANKRD13	-0.0408411	0.66834	293TOnly
159558	753	LDLRAD4	8887	TAX1BP1	0.0253913	0.815754	293TOnly
159559	753	LDLRAD4	92	ACVR2A	0.0207455	0.85595	293TOnly
159560	753	LDLRAD4	9223	MAGI1	0.0530563	0.542994	293TOnly
159561	753	LDLRAD4	9531	BAG3	0.0561655	0.510599	293TOnly
159562	753	LDLRAD4	9785	DHX38	0.0191529	0.869106	293TOnly
159566	7531	YWHAE	7942	TFEB	-0.0126043	0.921161	Both
159567	7531	YWHAE	79722	ANKRD55	-0.0440072	0.635478	Both
159572	7531	YWHAE	9679	FAM53B	-0.0739271	0.333856	Both
159579	7532	YWHAG	78999	LRFN4	0.114325	0.0691613	293TOnly
159580	7532	YWHAG	79065	ATG9A	0.00483549	0.971747	293TOnly
159583	7532	YWHAG	7942	TFEB	-0.0309435	0.765215	Both
159587	7532	YWHAG	79722	ANKRD55	-0.0691729	0.379776	Both
159590	7532	YWHAG	79805	VASH2	4.82816e-05	0.999731	293TOnly
159592	7532	YWHAG	79969	ATAT1	0.0117185	0.927458	293TOnly
159595	7532	YWHAG	80153	EDC3	-0.0495803	0.577967	293TOnly
159597	7532	YWHAG	8030	CCDC6	-0.00639342	0.962522	293TOnly
159598	7532	YWHAG	80346	REEP4	-0.0514829	0.559193	293TOnly
159606	7532	YWHAG	84307	ZNF397	0.0106873	0.933991	293TOnly
159608	7532	YWHAG	84445	LZTS2	-0.00908649	0.944895	293TOnly
159630	7532	YWHAG	8874		0.00385897	0.977864	293TOnly
159638	7532	YWHAG	9053	MAP7	0.0387227	0.689899	293TOnly
159639	7532	YWHAG	9064	MAP3K6	0.0230355	0.836504	293TOnly
159643	7532	YWHAG	9113	LATS1	-0.0883557	0.213672	293TOnly
159646	7532	YWHAG	91833	WDR20	-0.00820835	0.950351	293TOnly
159647	7532	YWHAG	9221	NOLC1	0.0229198	0.83756	293TOnly
159651	7532	YWHAG	9267	CYTH1	-0.0503292	0.570935	293TOnly
159652	7532	YWHAG	92799	SHKBP1	-0.0341558	0.735359	293TOnly
159654	7532	YWHAG	9413	FAM189A2	-0.0506921	0.566936	293TOnly
159658	7532	YWHAG	9470	tmp_locus_9	-0.0804581	0.276722	293TOnly
159664	7532	YWHAG	9679	FAM53B	-0.0938043	0.174695	Both
159667	7532	YWHAG	9749	PHACTR2	0.011391	0.929617	293TOnly
159670	7532	YWHAG	9783	RIMS3	-0.0175413	0.88205	Both
159671	7532	YWHAG	9793	CKAP5	0.0135664	0.914031	293TOnly
159672	7532	YWHAG	9815	GIT2	-0.0799749	0.280876	293TOnly
159678	7532	YWHAG	994	CDC25B	-0.0551958	0.520634	293TOnly
159683	7533	YWHAH	79065	ATG9A	0.0311412	0.763814	293TOnly
159685	7533	YWHAH	7942	TFEB	0.052392	0.549934	Both
159691	7533	YWHAH	79805	VASH2	0.0105353	0.935082	293TOnly
159693	7533	YWHAH	79969	ATAT1	0.0109376	0.932508	293TOnly
159696	7533	YWHAH	80153	EDC3	-0.0903243	0.19932	293TOnly
159698	7533	YWHAH	8030	CCDC6	0.00480705	0.971914	293TOnly
159699	7533	YWHAH	80346	REEP4	-0.0361179	0.71568	293TOnly
159725	7533	YWHAH	8874		-0.0366632	0.710498	293TOnly
159734	7533	YWHAH	9064	MAP3K6	0.0114684	0.929008	293TOnly
159738	7533	YWHAH	9113	LATS1	-0.062345	0.447205	293TOnly
159742	7533	YWHAH	91833	WDR20	0.0427284	0.648999	293TOnly
159747	7533	YWHAH	92799	SHKBP1	0.105021	0.108946	293TOnly
159752	7533	YWHAH	9470	tmp_locus_9	-0.0230906	0.836222	293TOnly
159757	7533	YWHAH	9679	FAM53B	-0.101063	0.129947	Both
159760	7533	YWHAH	9749	PHACTR2	0.0622134	0.448549	293TOnly
159762	7533	YWHAH	9793	CKAP5	-0.0156991	0.897002	293TOnly
159763	7533	YWHAH	9815	GIT2	0.0335009	0.74152	293TOnly
159769	7533	YWHAH	993	CDC25A	-0.0387109	0.690054	293TOnly
159770	7533	YWHAH	994	CDC25B	-0.0757169	0.317734	293TOnly
159773	7534	YWHAZ	79065	ATG9A	0.0762899	0.312678	293TOnly
159775	7534	YWHAZ	7942	TFEB	-0.124518	0.0390763	Both
159776	7534	YWHAZ	79969	ATAT1	-0.0268334	0.802918	293TOnly
159777	7534	YWHAZ	80301	PLEKHO2	-0.0642894	0.428261	293TOnly
159778	7534	YWHAZ	80346	REEP4	0.0374002	0.703083	293TOnly
159795	7534	YWHAZ	9413	FAM189A2	0.0322661	0.752901	293TOnly
159800	7534	YWHAZ	9679	FAM53B	-0.0516279	0.557601	Both
159804	7534	YWHAZ	994	CDC25B	0.00927814	0.943577	293TOnly
159806	7536	SF1	9532	BAG2	0.0356751	0.720171	293TOnly
159807	7539	ZFP37	9277	WDR46	-0.0430475	0.64575	293TOnly
159808	7542	ZFPL1	7852	CXCR4	-0.0182247	0.876549	293TOnly
159809	7542	ZFPL1	810	CALML3	0.0382218	0.695207	HCT116Only
159810	7542	ZFPL1	83394	PITPNM3	-0.0765837	0.310101	HCT116Only
159811	7542	ZFPL1	83933	HDAC10	0.0162048	0.892752	293TOnly
159812	7542	ZFPL1	91452		-0.020863	0.854933	293TOnly
159813	7542	ZFPL1	9218	VAPA	0.0056359	0.966987	Both
159814	7542	ZFPL1	9885	OSBPL2	0.0290768	0.782302	293TOnly
159819	7545	ZIC1	79887	PLBD1	0.0862764	0.229269	293TOnly
159820	7545	ZIC1	84290	CAPNS2	-0.0338505	0.737926	293TOnly
159823	7546	ZIC2	84319	CMSS1	-0.0401027	0.676114	293TOnly
159824	7549	ZNF2	7570	ZNF22	0.106144	0.103465	293TOnly
159825	7549	ZNF2	7675	ZNF121	0.0405244	0.671528	293TOnly
159826	7549	ZNF2	7738	ZNF184	-0.0283765	0.789024	293TOnly
159827	7549	ZNF2	7743	ZNF189	-0.0633874	0.437403	293TOnly
159828	7549	ZNF2	79039	DDX54	-0.0924976	0.183754	293TOnly
159829	7549	ZNF2	79101	TAF1D	0.0224637	0.840976	293TOnly
159830	7549	ZNF2	79682	CENPU	0.00780461	0.95325	293TOnly
159831	7549	ZNF2	84154	RPF2	-0.0829743	0.255692	293TOnly
159832	7549	ZNF2	84549	MAK16	-0.0314695	0.760476	293TOnly
159833	7549	ZNF2	84656	GLYR1	0.0467647	0.606137	293TOnly
159834	7549	ZNF2	84811	BUD13	0.128395	0.0307063	293TOnly
159835	7549	ZNF2	8899	PRPF4B	-0.0833569	0.252887	293TOnly
159836	7549	ZNF2	8969	8969	0.0856068	0.234748	293TOnly
159837	7549	ZNF2	9014	TAF1B	0.0231284	0.835768	293TOnly
159838	7549	ZNF2	92856	IMP4	-0.0305744	0.768791	293TOnly
159839	7549	ZNF2	9904	RBM19	-0.0628106	0.442961	293TOnly
159840	7549	ZNF2	9933	PUM3	-0.124299	0.0396069	293TOnly
159843	755	CFAP410	84292	WDR83	0.0633513	0.437628	HCT116Only
159844	755	CFAP410	84643	KIF2B	-0.0257525	0.812654	293TOnly
159845	755	CFAP410	8631	SKAP1	-0.0480857	0.592746	293TOnly
159846	7551	ZNF3	79801	SHCBP1	-0.0214116	0.850321	293TOnly
159847	7551	ZNF3	84078	KBTBD7	-0.0201853	0.860498	293TOnly
159848	7553	ZNF7	79661	NEIL1	0.0756391	0.318428	293TOnly
159849	7553	ZNF7	84365	NIFK	0.0474251	0.599545	293TOnly
159850	7553	ZNF7	9580	SOX13	0.0569973	0.502049	293TOnly
159851	7554	ZNF8	7873	MANF	0.0155686	0.897988	HCT116Only
159852	7554	ZNF8	84129	ACAD11	-0.103824	0.115095	293TOnly
159854	7554	ZNF8	92399	MRRF	-0.0413246	0.66338	HCT116Only
159855	7554	ZNF8	92609	TIMM50	0.122281	0.044558	293TOnly
159856	7555	CNBP	7570	ZNF22	-0.0494016	0.579948	293TOnly
159859	7555	CNBP	79682	CENPU	-0.109793	0.087365	293TOnly
159860	7555	CNBP	80135	RPF1	-0.0136567	0.913161	293TOnly
159864	7555	CNBP	84298	LLPH	-0.0631747	0.439324	293TOnly
159866	7555	CNBP	84365	NIFK	-0.0241316	0.827306	293TOnly
159868	7555	CNBP	84549	MAK16	0.019081	0.869713	293TOnly
159869	7555	CNBP	84656	GLYR1	-0.0576192	0.495604	293TOnly
159872	7555	CNBP	9045	RPL14	0.0476883	0.596805	293TOnly
159876	7559	ZNF12	81576	CCDC130	0.0322372	0.753138	HCT116Only
159877	7562	ZNF708	7745	ZKSCAN8	0.00975921	0.94039	293TOnly
159878	7562	ZNF708	92609	TIMM50	0.031939	0.756316	HCT116Only
159879	7564	ZNF16	79727	LIN28A	-0.0301457	0.772824	HCT116Only
159880	7564	ZNF16	8575		-0.0215701	0.848975	HCT116Only
159881	7564	ZNF16	90326	THAP3	-0.0304627	0.76973	293TOnly
159882	7564	ZNF16	9045	RPL14	0.117598	0.0579944	HCT116Only
159883	7565	ZNF17	7818	DAP3	-0.111443	0.0802957	293TOnly
159885	7566	ZNF18	7572	ZNF24	0.0121243	0.924617	293TOnly
159886	7566	ZNF18	7727	ZNF174	0.149748	0.00673563	293TOnly
159887	7566	ZNF18	9204	ZMYM6	0.0155111	0.898506	293TOnly
159888	7570	ZNF22	79661	NEIL1	-0.025498	0.814806	Both
159889	7570	ZNF22	79727	LIN28A	0.0206733	0.856665	Both
159890	7570	ZNF22	80742	CAT56	-0.078684	0.291654	293TOnly
159892	7570	ZNF22	84872	ZC3H10	-0.0574159	0.497673	HCT116Only
159893	7570	ZNF22	8575		0.047392	0.599866	Both
159894	7570	ZNF22	9045	RPL14	-0.0592951	0.478229	Both
159895	7570	ZNF22	9188	DDX21	0.103165	0.118538	293TOnly
159896	7570	ZNF22	9241	NOG	-0.0759385	0.315948	293TOnly
159897	7570	ZNF22	9277	WDR46	0.0533049	0.540503	293TOnly
159898	7570	ZNF22	92999	ZBTB47	-0.0626394	0.444415	293TOnly
159899	7570	ZNF22	9904	RBM19	0.0989983	0.142026	293TOnly
159900	7570	ZNF22	9982	FGFBP1	-0.0145986	0.905797	293TOnly
159901	7572	ZNF24	7579	ZSCAN20	-0.0282199	0.790412	Both
159902	7572	ZNF24	7586	ZKSCAN1	-0.0420538	0.655847	293TOnly
159903	7572	ZNF24	7589	ZSCAN21	0.0335335	0.741202	Both
159904	7572	ZNF24	7593	MZF1	0.000431441	0.997649	Both
159905	7572	ZNF24	7727	ZNF174	0.0139406	0.910903	Both
159906	7572	ZNF24	7745	ZKSCAN8	-0.00990721	0.939197	293TOnly
159907	7572	ZNF24	7746	ZSCAN9	0.0647557	0.423705	293TOnly
159908	7572	ZNF24	7760	ZNF213	0.0950881	0.16631	Both
159909	7572	ZNF24	7762	ZNF215	-0.0850764	0.23915	293TOnly
159910	7572	ZNF24	7775	ZNF232	0.0483358	0.590138	293TOnly
159911	7572	ZNF24	7916	PRRC2A	0.0185376	0.87417	HCT116Only
159912	7572	ZNF24	80317	ZKSCAN3	0.061084	0.460201	293TOnly
159913	7572	ZNF24	84307	ZNF397	0.267111	4.00561e-09	Both
159914	7572	ZNF24	84547	PGBD1	0.121934	0.0454512	293TOnly
159915	7572	ZNF24	8715	NOL4	0.120374	0.0496938	293TOnly
159916	7572	ZNF24	8991	SELENBP1	0.0384926	0.692375	293TOnly
159917	7572	ZNF24	923	CD6	-0.0460219	0.613627	293TOnly
159918	7572	ZNF24	9463	PICK1	-0.0405341	0.671419	293TOnly
159919	7574	ZNF26	84307	ZNF397	0.0491786	0.581876	293TOnly
159920	7579	ZSCAN20	7586	ZKSCAN1	-0.0135135	0.914514	Both
159921	7579	ZSCAN20	7589	ZSCAN21	0.00726161	0.95673	293TOnly
159922	7579	ZSCAN20	7727	ZNF174	0.0833509	0.25291	293TOnly
159923	7579	ZSCAN20	7745	ZKSCAN8	0.00215916	0.987912	293TOnly
159924	7579	ZSCAN20	7760	ZNF213	0.0540284	0.532769	293TOnly
159925	7579	ZSCAN20	7762	ZNF215	-0.00522988	0.969274	293TOnly
159926	7579	ZSCAN20	7775	ZNF232	-0.0461269	0.612468	293TOnly
159928	7579	ZSCAN20	80317	ZKSCAN3	0.152975	0.00520159	Both
159929	7579	ZSCAN20	822	CAPG	0.0111238	0.931402	293TOnly
159931	7579	ZSCAN20	84124	ZNF394	-0.0625009	0.445711	293TOnly
159932	7579	ZSCAN20	84307	ZNF397	-0.0430554	0.645684	293TOnly
159933	7579	ZSCAN20	84547	PGBD1	-0.00934297	0.943108	293TOnly
159934	7579	ZSCAN20	84838	ZNF496	0.142076	0.0121182	HCT116Only
159935	7579	ZSCAN20	8969	8969	-0.0498098	0.575674	293TOnly
159936	7579	ZSCAN20	92609	TIMM50	-0.0100149	0.938488	Both
159937	758	MPPED1	7775	ZNF232	0.00464627	0.972879	293TOnly
159938	758	MPPED1	83549	UCK1	0.05958	0.475264	293TOnly
159939	758	MPPED1	908	CCT6A	0.0141878	0.908921	Both
159940	758	MPPED1	9391	CIAO1	0.00726215	0.95673	Both
159941	7586	ZKSCAN1	7589	ZSCAN21	0.240379	2.4732e-07	293TOnly
159942	7586	ZKSCAN1	7593	MZF1	0.000265952	0.9984	Both
159943	7586	ZKSCAN1	7727	ZNF174	0.001846	0.989393	HCT116Only
159944	7586	ZKSCAN1	7745	ZKSCAN8	0.0485273	0.58835	293TOnly
159945	7586	ZKSCAN1	7760	ZNF213	-0.026024	0.810216	Both
159946	7586	ZKSCAN1	7775	ZNF232	0.0346519	0.730308	293TOnly
159948	7586	ZKSCAN1	8417	STX7	0.0409436	0.667142	Both
159949	7586	ZKSCAN1	84307	ZNF397	0.0551016	0.521597	Both
159950	7586	ZKSCAN1	9546	APBA3	0.012042	0.925083	Both
159951	7589	ZSCAN21	7727	ZNF174	-0.00184829	0.989393	293TOnly
159952	7589	ZSCAN21	7745	ZKSCAN8	0.00509465	0.97003	293TOnly
159953	7589	ZSCAN21	7760	ZNF213	-0.00250654	0.985948	293TOnly
159954	7589	ZSCAN21	7775	ZNF232	0.0227066	0.839267	293TOnly
159955	7589	ZSCAN21	80144	FRAS1	0.13936	0.0147348	Both
159956	7589	ZSCAN21	8218	CLTCL1	-0.0511167	0.562775	HCT116Only
159957	7589	ZSCAN21	84307	ZNF397	0.111417	0.0804059	293TOnly
159958	7589	ZSCAN21	9202	ZMYM4	-0.0180802	0.877797	Both
159959	7589	ZSCAN21	9204	ZMYM6	0.0158363	0.895845	293TOnly
159960	7589	ZSCAN21	9341	VAMP3	-0.0205229	0.857934	HCT116Only
159961	7589	ZSCAN21	9402	GRAP2	-0.0506645	0.5673	Both
159962	7589	ZSCAN21	9733	SART3	0.00595377	0.965037	293TOnly
159963	759	CA1	93107	KCNG4	0.0262619	0.807984	HCT116Only
159964	7593	MZF1	7760	ZNF213	0.106114	0.103597	293TOnly
159965	7593	MZF1	80204	FBXO11	0.0662842	0.408118	HCT116Only
159967	7593	MZF1	83594	NUDT12	0.0318286	0.757282	Both
159969	7593	MZF1	9202	ZMYM4	-0.0109078	0.932669	Both
159971	762	CA4	8854	ALDH1A2	-0.0173251	0.883553	HCT116Only
159972	7620	ZNF69	8854	ALDH1A2	0.0241672	0.827042	HCT116Only
159973	7620	ZNF69	91039	DPP9	0.10682	0.100477	293TOnly
159974	7621	ZNF70	79759	ZNF668	0.0238502	0.829441	293TOnly
159975	7621	ZNF70	80742	CAT56	-0.00886492	0.946202	293TOnly
159978	7621	ZNF70	84365	NIFK	0.056552	0.506805	293TOnly
159979	7621	ZNF70	90326	THAP3	-0.00271648	0.984641	293TOnly
159981	7625	ZNF74	80204	FBXO11	-0.0190938	0.86958	Both
159983	7625	ZNF74	84445	LZTS2	0.0562892	0.509475	293TOnly
159984	7625	ZNF74	90933	TRIM41	-0.0451019	0.623889	293TOnly
159986	7644	ZNF91	7745	ZKSCAN8	-0.00907849	0.944921	293TOnly
159987	765	CA6	7846	TUBA1A	0.146139	0.00891791	HCT116Only
159988	765	CA6	79810	PTCD2	-0.0599927	0.470869	293TOnly
159989	765	CA6	79944	L2HGDH	-0.0528933	0.54464	HCT116Only
159990	765	CA6	79981	FRMD1	0.074637	0.327564	293TOnly
159991	765	CA6	80020	FOXRED2	-0.0419858	0.656351	HCT116Only
159992	765	CA6	80201	HKDC1	0.10431	0.11263	HCT116Only
159993	765	CA6	80267	EDEM3	-0.00540781	0.968058	HCT116Only
159994	765	CA6	8086	AAAS	-0.0537511	0.535866	HCT116Only
159995	765	CA6	84892	POMGNT2	0.103412	0.117313	HCT116Only
159996	765	CA6	8634	RTCA	-0.0543127	0.529748	HCT116Only
159997	765	CA6	93145	OLFM2	0.0213613	0.850782	HCT116Only
159998	765	CA6	977	CD151	-0.0440662	0.635015	HCT116Only
159999	767	CA8	79915	ATAD5	-0.0396721	0.680476	293TOnly
160001	7675	ZNF121	7745	ZKSCAN8	0.0165177	0.890205	293TOnly
160003	7675	ZNF121	8575		0.0451339	0.623509	293TOnly
160006	768211	RELL1	93974	ATP5IF1	0.0604423	0.466409	293TOnly
160008	768239	PSAPL1	9791	PTDSS1	-0.0192663	0.868121	293TOnly
160009	7690	ZNF131	79842	ZBTB3	-0.0431658	0.644557	Both
160011	7692	ZNF133	7818	DAP3	-0.0673294	0.397432	Both
160012	7692	ZNF133	8805	TRIM24	0.00478526	0.972121	293TOnly
160015	7699	ZNF140	84292	WDR83	-0.0218086	0.846978	293TOnly
160017	7702	ZNF143	9532	BAG2	0.000330037	0.99808	293TOnly
160018	7703	PCGF2	79734	KCTD17	-0.0479594	0.594162	HCT116Only
160019	7703	PCGF2	80012	PHC3	0.11621	0.0624948	Both
160020	7703	PCGF2	84733	CBX2	0.117161	0.059344	Both
160021	7703	PCGF2	84946	LTV1	-0.0381025	0.696436	293TOnly
160022	7703	PCGF2	8535	CBX4	0.203384	3.20693e-05	Both
160023	7704	ZBTB16	80262	C16orf70	0.0836064	0.250919	293TOnly
160025	7705	ZNF146	8756	ADAM7	-0.0151873	0.901249	293TOnly
160029	7706	TRIM25	79541	OR2A4	-0.0382872	0.694565	293TOnly
160032	7706	TRIM25	9908	G3BP2	-0.00354789	0.979411	293TOnly
160033	7710	ZNF154	79887	PLBD1	-0.0157861	0.896329	293TOnly
160034	7710	ZNF154	84290	CAPNS2	-0.0608478	0.462774	293TOnly
160037	7726	TRIM26	79661	NEIL1	-0.0691409	0.379998	293TOnly
160040	7726	TRIM26	9921	RNF10	-0.0106275	0.934531	293TOnly
160041	7727	ZNF174	7745	ZKSCAN8	0.0268655	0.802621	293TOnly
160042	7727	ZNF174	7750	ZMYM2	0.0131158	0.917468	293TOnly
160043	7727	ZNF174	7760	ZNF213	0.199909	4.81735e-05	293TOnly
160044	7727	ZNF174	7775	ZNF232	0.103602	0.116332	293TOnly
160045	7727	ZNF174	80317	ZKSCAN3	0.0669458	0.401103	293TOnly
160046	7727	ZNF174	84307	ZNF397	0.0736994	0.335676	293TOnly
160047	7727	ZNF174	84547	PGBD1	-0.011982	0.925538	293TOnly
160048	7727	ZNF174	84838	ZNF496	0.00855721	0.948109	Both
160049	7727	ZNF174	8669	EIF3J	0.0688288	0.383324	HCT116Only
160050	7727	ZNF174	8935	SCAP2	-0.0699878	0.371201	293TOnly
160051	7727	ZNF174	91408	BTF3L4	0.0269973	0.801521	HCT116Only
160052	7727	ZNF174	9202	ZMYM4	0.105205	0.108122	Both
160054	7738	ZNF184	79759	ZNF668	-0.0444019	0.631559	293TOnly
160055	7738	ZNF184	80742	CAT56	0.0913012	0.192301	293TOnly
160057	7738	ZNF184	84298	LLPH	-0.0306923	0.767736	293TOnly
160058	7738	ZNF184	8575		0.0282493	0.790142	293TOnly
160059	7738	ZNF184	90326	THAP3	-0.0909885	0.194581	293TOnly
160060	7738	ZNF184	9277	WDR46	0.0782849	0.295068	293TOnly
160062	7738	ZNF184	9982	FGFBP1	-0.0267352	0.803906	293TOnly
160070	7743	ZNF189	9982	FGFBP1	-0.0303073	0.771135	293TOnly
160071	7745	ZKSCAN8	7746	ZSCAN9	0.0792104	0.287297	293TOnly
160072	7745	ZKSCAN8	7750	ZMYM2	-0.0196306	0.865302	293TOnly
160073	7745	ZKSCAN8	7760	ZNF213	0.00769117	0.953815	293TOnly
160074	7745	ZKSCAN8	7762	ZNF215	-0.0220422	0.844906	293TOnly
160075	7745	ZKSCAN8	7775	ZNF232	0.0687668	0.383938	293TOnly
160076	7745	ZKSCAN8	79759	ZNF668	-0.0144651	0.906979	293TOnly
160077	7745	ZKSCAN8	79830	ZMYM1	-0.00418416	0.975927	293TOnly
160078	7745	ZKSCAN8	80204	FBXO11	0.0163185	0.891722	293TOnly
160079	7745	ZKSCAN8	80317	ZKSCAN3	0.108913	0.0910736	293TOnly
160080	7745	ZKSCAN8	81576	CCDC130	0.0215498	0.849118	HCT116Only
160081	7745	ZKSCAN8	8394	PIP5K1A	0.0674283	0.396483	293TOnly
160082	7745	ZKSCAN8	84273	NOA1	0.0235622	0.83203	293TOnly
160083	7745	ZKSCAN8	84307	ZNF397	0.0123558	0.922989	293TOnly
160084	7745	ZKSCAN8	84547	PGBD1	0.152308	0.00549354	293TOnly
160085	7745	ZKSCAN8	84838	ZNF496	-0.00860798	0.947789	293TOnly
160086	7745	ZKSCAN8	8525	DGKZ	0.00865566	0.947549	293TOnly
160087	7745	ZKSCAN8	8575		-0.00950933	0.942148	Both
160088	7745	ZKSCAN8	8638	OASL	-0.00746852	0.955337	293TOnly
160089	7745	ZKSCAN8	9045	RPL14	0.0214623	0.849933	293TOnly
160090	7745	ZKSCAN8	90957	DHX57	0.0363576	0.713574	293TOnly
160091	7745	ZKSCAN8	9188	DDX21	-0.00240964	0.986493	293TOnly
160092	7745	ZKSCAN8	92609	TIMM50	0.0290367	0.782716	293TOnly
160093	7745	ZKSCAN8	9277	WDR46	-0.0292467	0.780636	293TOnly
160094	7745	ZKSCAN8	92906	HNRNPLL	0.0835467	0.25139	293TOnly
160095	7745	ZKSCAN8	9820	CUL7	0.0677734	0.393426	293TOnly
160096	7745	ZKSCAN8	9982	FGFBP1	0.0473235	0.600555	HCT116Only
160100	7748	ZNF195	84171	LOXL4	-0.0153061	0.900322	HCT116Only
160101	7748	ZNF195	84449	ZNF333	0.0598857	0.472036	HCT116Only
160102	7748	ZNF195	84851	TRIM52	0.0884968	0.212718	293TOnly
160105	7748	ZNF195	92595	ZNF764	0.0587644	0.483529	HCT116Only
160106	7748	ZNF195	92609	TIMM50	0.0969753	0.154223	HCT116Only
160107	7748	ZNF195	9532	BAG2	0.0838646	0.248728	HCT116Only
160108	7750	ZMYM2	7753	ZNF202	-0.0256967	0.813059	293TOnly
160109	7750	ZMYM2	79149	ZSCAN5A	-0.0177814	0.880035	Both
160116	7750	ZMYM2	92714	ARRDC1	-0.0315858	0.759415	293TOnly
160118	7756	ZNF207	9184	BUB3	0.0990367	0.141837	Both
160119	7760	ZNF213	7775	ZNF232	0.0653939	0.417127	293TOnly
160120	7760	ZNF213	84307	ZNF397	0.0457092	0.616909	293TOnly
160121	7760	ZNF213	84547	PGBD1	-0.0356991	0.720015	293TOnly
160122	7760	ZNF213	9817	KEAP1	-0.038128	0.696196	HCT116Only
160127	7766	ZNF223	90933	TRIM41	0.0205346	0.857875	293TOnly
160130	7775	ZNF232	79068	FTO	0.0296294	0.777371	293TOnly
160131	7775	ZNF232	79830	ZMYM1	0.00702746	0.958303	293TOnly
160132	7775	ZNF232	80317	ZKSCAN3	0.0372269	0.704789	293TOnly
160133	7775	ZNF232	84196	USP48	0.0281589	0.790876	293TOnly
160134	7775	ZNF232	84307	ZNF397	0.101647	0.126716	293TOnly
160135	7775	ZNF232	84547	PGBD1	0.00626276	0.963271	293TOnly
160136	7775	ZNF232	84838	ZNF496	0.0260904	0.809559	293TOnly
160137	7775	ZNF232	9204	ZMYM6	-0.0285899	0.787093	293TOnly
160138	7775	ZNF232	9374	PPT2	0.0455729	0.618367	293TOnly
160139	7775	ZNF232	9810	RNF40	0.0362628	0.714451	293TOnly
160141	7779	SLC30A1	8459	TPST2	0.0424553	0.651719	HCT116Only
160143	7779	SLC30A1	9077	DIRAS3	0.052979	0.543722	Both
160145	7779	SLC30A1	9308	CD83	0.00547438	0.967708	293TOnly
160146	7780	SLC30A2	79065	ATG9A	-0.0213547	0.850871	293TOnly
160147	7780	SLC30A2	79877	DCAKD	0.0704689	0.366903	293TOnly
160148	7780	SLC30A2	84720	PIGO	0.0379693	0.697715	293TOnly
160149	7780	SLC30A2	89845	ABCC10	0.0093236	0.943257	293TOnly
160150	7780	SLC30A2	9091	PIGQ	-0.00275199	0.984431	293TOnly
160151	7780	SLC30A2	90956	ADCK2	0.0574428	0.497412	293TOnly
160152	7780	SLC30A2	9725	TMEM63A	0.0185923	0.873656	293TOnly
160153	7782	SLC30A4	9043	SPAG9	-0.0509403	0.564125	293TOnly
160154	7782	SLC30A4	9482	STX8	0.0160146	0.894405	HCT116Only
160155	7782	SLC30A4	9570	GOSR2	-0.00129775	0.992666	HCT116Only
160156	7791	ZYX	84962	AJUBA	-0.052641	0.547339	293TOnly
160158	7791	ZYX	9404	LPXN	-0.138106	0.0160845	293TOnly
160160	7798	LUZP1	79036	KXD1	-0.0606556	0.464446	Both
160164	7798	LUZP1	92667	MGME1	-0.0152966	0.900426	293TOnly
160166	7798	LUZP1	9532	BAG2	0.0951749	0.165775	293TOnly
160167	780	DDR1	79583	TMEM231	-0.0932497	0.17863	HCT116Only
160168	780	DDR1	80177	MYCT1	0.112998	0.0740687	HCT116Only
160169	780	DDR1	81833	SPACA1	0.0395953	0.68123	HCT116Only
160170	780	DDR1	84957	RELT	-0.00278978	0.98423	HCT116Only
160172	780	DDR1	8788	DLK1	0.0550634	0.522031	HCT116Only
160174	780	DDR1	90273	CEACAM21	0.0458047	0.615941	HCT116Only
160175	780	DDR1	93	ACVR2B	-0.0729396	0.342819	HCT116Only
160176	780	DDR1	9308	CD83	0.0207801	0.855601	HCT116Only
160177	780	DDR1	93377	OPALIN	0.0387428	0.689783	HCT116Only
160178	780	DDR1	944	TNFSF8	0.126299	0.0350842	HCT116Only
160180	780	DDR1	9752	PCDHA9	-0.0373331	0.703723	HCT116Only
160181	7803	PTP4A1	8073	PTP4A2	0.0924802	0.183843	Both
160182	7803	PTP4A1	8218	CLTCL1	-0.046087	0.612979	293TOnly
160183	7803	PTP4A1	84296	GINS4	0.0144452	0.907164	293TOnly
160184	7803	PTP4A1	966	CD59	0.0778865	0.298825	293TOnly
160185	7803	PTP4A1	9837	GINS1	0.0584227	0.487158	293TOnly
160186	7805	LAPTM5	7905	REEP5	-0.0666518	0.404143	293TOnly
160187	7805	LAPTM5	83642	SELENOO	-0.0112728	0.930426	293TOnly
160188	7805	LAPTM5	83737	ITCH	0.00902429	0.945224	293TOnly
160189	7805	LAPTM5	9223	MAGI1	0.0157246	0.896798	293TOnly
160190	7805	LAPTM5	967	CD63	-0.0395451	0.681772	293TOnly
160192	7809	BSND	79991	STN1	-0.0282129	0.79044	HCT116Only
160198	7809	BSND	9053	MAP7	-0.0872011	0.222349	HCT116Only
160201	7809	BSND	9883	POM121	-0.0145923	0.905859	HCT116Only
160203	781	CACNA2D1	8000	PSCA	-0.0547305	0.525599	293TOnly
160207	7812	CSDE1	9532	BAG2	0.033908	0.73743	293TOnly
160208	7813	EVI5	81565	NDEL1	0.160472	0.00273822	293TOnly
160210	7818	DAP3	79661	NEIL1	-0.0487782	0.585897	Both
160211	7818	DAP3	79727	LIN28A	0.0940248	0.173318	Both
160212	7818	DAP3	80742	CAT56	-0.0516184	0.557682	Both
160213	7818	DAP3	8336	8336	-0.0679226	0.391806	HCT116Only
160216	7818	DAP3	92999	ZBTB47	-0.0514546	0.559525	293TOnly
160217	782	CACNB1	783	CACNB2	-0.0204036	0.858936	293TOnly
160218	782	CACNB1	784	CACNB3	-0.00274587	0.984431	Both
160220	782	CACNB1	84128	WDR75	-0.0522807	0.550978	293TOnly
160221	783	CACNB2	784	CACNB3	-0.0136673	0.913102	Both
160222	7837	PXDN	79630	C1orf54	0.0438255	0.637496	293TOnly
160225	7837	PXDN	8836	GGH	-0.153932	0.00478985	HCT116Only
160226	784	CACNB3	785	CACNB4	-0.0432921	0.64326	Both
160227	784	CACNB3	79699	ZYG11B	0.0431983	0.64416	HCT116Only
160233	7840	ALMS1	84851	TRIM52	0.0523979	0.549904	293TOnly
160235	7840	ALMS1	8881	CDC16	-0.0224497	0.841044	293TOnly
160236	7841	MOGS	79867	TCTN2	0.0411431	0.665042	Both
160238	7841	MOGS	909	CD1A	0.00741594	0.955737	293TOnly
160239	7846	TUBA1A	79178	THTPA	-0.00664868	0.960778	Both
160240	7846	TUBA1A	79695	GALNT12	0.00943744	0.942471	HCT116Only
160241	7846	TUBA1A	79726	WDR59	0.0866535	0.226326	HCT116Only
160242	7846	TUBA1A	79767	ELMO3	-0.111944	0.0783109	HCT116Only
160243	7846	TUBA1A	79989	TTC26	-0.086299	0.229068	HCT116Only
160244	7846	TUBA1A	80020	FOXRED2	-0.00725341	0.956742	Both
160245	7846	TUBA1A	80761	80761	-0.0252199	0.817261	HCT116Only
160246	7846	TUBA1A	80975	TMPRSS5	0.0318309	0.757264	Both
160247	7846	TUBA1A	81926	ABHD17A	0.0479434	0.594294	HCT116Only
160251	7846	TUBA1A	83648	FAM167A	-0.0133821	0.915549	Both
160252	7846	TUBA1A	84033	OBSCN	0.106427	0.102195	HCT116Only
160254	7846	TUBA1A	84191	CIAO2A	-0.0861044	0.23063	HCT116Only
160255	7846	TUBA1A	84709	MGARP	0.0346458	0.730364	Both
160258	7846	TUBA1A	8576	STK16	0.0198105	0.863758	HCT116Only
160259	7846	TUBA1A	8600	hRANKL 3	-0.00303145	0.982812	HCT116Only
160260	7846	TUBA1A	8704	B4GALT2	-0.0100202	0.93843	HCT116Only
160262	7846	TUBA1A	8756	ADAM7	-0.037407	0.703001	Both
160263	7846	TUBA1A	90203	SNX21	0.00540889	0.968058	Both
160264	7846	TUBA1A	90835	CCDC189	-0.08945	0.20555	HCT116Only
160266	7846	TUBA1A	91433	RCCD1	-0.0296771	0.776994	Both
160267	7846	TUBA1A	91875		0.0767771	0.308375	293TOnly
160268	7846	TUBA1A	9217	VAPB	-0.0135203	0.914442	Both
160269	7846	TUBA1A	92609	TIMM50	0.0871122	0.223025	HCT116Only
160270	7846	TUBA1A	93377	OPALIN	-0.00359577	0.979081	Both
160271	7846	TUBA1A	944	TNFSF8	0.00886721	0.946184	HCT116Only
160272	7846	TUBA1A	9450	LY86	0.0895748	0.204689	Both
160273	7846	TUBA1A	9507	ADAMTS4	-0.0730206	0.342052	Both
160274	7846	TUBA1A	9532	BAG2	-0.0413982	0.662514	HCT116Only
160275	7846	TUBA1A	962	CD48	0.0217822	0.847214	Both
160277	7846	TUBA1A	9836	LCMT2	0.0495634	0.578126	HCT116Only
160278	7846	TUBA1A	9976	CLEC2B	0.0498632	0.575215	HCT116Only
160279	7850	IL1R2	79671	NLRX1	-0.00361467	0.979081	293TOnly
160280	7850	IL1R2	79714	CCDC51	0.0596283	0.474671	293TOnly
160281	7850	IL1R2	83752	LONP2	0.0533324	0.540294	293TOnly
160282	7850	IL1R2	89970	RSPRY1	-0.0532588	0.540964	293TOnly
160283	7850	IL1R2	9445	ITM2B	0.019262	0.868149	HCT116Only
160284	7850	IL1R2	9690	UBE3C	-0.0400517	0.676615	293TOnly
160285	7850	IL1R2	9768	PCLAF	0.00609001	0.964403	HCT116Only
160286	7851	MALL	7905	REEP5	0.000205432	0.998693	293TOnly
160288	7851	MALL	79753	SNIP1	-0.0261694	0.808835	293TOnly
160292	7851	MALL	84859	LRCH3	-0.00323884	0.981435	293TOnly
160306	7852	CXCR4	79072	FASTKD3	-0.0202296	0.860177	293TOnly
160307	7852	CXCR4	79594	MUL1	0.00618906	0.963705	293TOnly
160308	7852	CXCR4	79675	FASTKD1	0.10445	0.111855	293TOnly
160309	7852	CXCR4	79735	TBC1D17	0.0312728	0.762643	293TOnly
160310	7852	CXCR4	79990	PLEKHH3	0.039556	0.681655	293TOnly
160311	7852	CXCR4	80018	NAA25	-0.00800813	0.951777	293TOnly
160312	7852	CXCR4	80097	MZT2B	0.0983865	0.145767	293TOnly
160313	7852	CXCR4	80208	SPG11	-0.0200995	0.861191	293TOnly
160314	7852	CXCR4	80255	SLC35F5	0.142426	0.0118105	293TOnly
160315	7852	CXCR4	80724	ACAD10	0.0305805	0.768745	293TOnly
160316	7852	CXCR4	80789	INTS5	0.0230778	0.836301	293TOnly
160317	7852	CXCR4	8189	SYMPK	0.0332209	0.744474	293TOnly
160319	7852	CXCR4	84230	LRRC8C	-0.0151729	0.90132	293TOnly
160320	7852	CXCR4	84300	UQCC2	0.0147809	0.904131	293TOnly
160321	7852	CXCR4	84749	USP30	0.0339124	0.737422	293TOnly
160322	7852	CXCR4	84803	GPAT3	0.112168	0.0773373	Both
160323	7852	CXCR4	84876	ORAI1	0.0134682	0.914989	293TOnly
160324	7852	CXCR4	84920	ALG10	-0.0281536	0.790938	293TOnly
160325	7852	CXCR4	85013	TMEM128	0.015574	0.897964	293TOnly
160326	7852	CXCR4	8694	DGAT1	-0.0806505	0.275148	293TOnly
160327	7852	CXCR4	8795	TNFRSF10B	0.054281	0.530101	293TOnly
160328	7852	CXCR4	8829	NRP1	0.07167	0.355303	293TOnly
160329	7852	CXCR4	88455	ANKRD13	0.00687166	0.959383	HCT116Only
160330	7852	CXCR4	8879	SGPL1	0.0347614	0.729162	Both
160331	7852	CXCR4	8995	TNFSF18	0.0561899	0.510359	293TOnly
160332	7852	CXCR4	90268	OTULIN	0.0291443	0.781441	293TOnly
160333	7852	CXCR4	9044	BTAF1	0.0157481	0.896602	Both
160334	7852	CXCR4	91012	CERS5	-0.00753335	0.954892	293TOnly
160335	7852	CXCR4	92255	LMBRD2	0.0393258	0.683849	293TOnly
160336	7852	CXCR4	9238	TBRG4	0.0545401	0.527289	293TOnly
160337	7852	CXCR4	92840	REEP6	-0.114499	0.0685439	293TOnly
160338	7852	CXCR4	94097	SFXN5	0.00621024	0.963606	293TOnly
160339	7852	CXCR4	9528	TMEM59	-0.0222612	0.842872	293TOnly
160340	7852	CXCR4	9657	IQCB1	0.0394407	0.682864	293TOnly
160341	7852	CXCR4	9735	KNTC1	-0.0309404	0.765264	293TOnly
160342	7852	CXCR4	9777	TM9SF4	-0.0334094	0.74244	Both
160343	7852	CXCR4	9780	PIEZO1	0.0164747	0.890517	293TOnly
160344	7852	CXCR4	9907	AP5Z1	0.0169041	0.88714	293TOnly
160345	7852	CXCR4	9918	NCAPD2	0.0170176	0.88614	293TOnly
160346	7852	CXCR4	9941	EXOG	-0.103903	0.114659	293TOnly
160348	786	CACNG1	79714	CCDC51	0.00838022	0.94927	293TOnly
160352	786	CACNG1	976	CD97	-0.0577975	0.493501	293TOnly
160353	7862	BRPF1	84289	ING5	0.294557	3.27571e-11	Both
160355	7866	IFRD2	79733	E2F8	0.0257798	0.812366	HCT116Only
160356	7866	IFRD2	8669	EIF3J	-0.00309621	0.982324	293TOnly
160357	7867	MAPKAPK3	9261	MAPKAPK2	0.0176802	0.880921	Both
160362	7871	SLMAP	79036	KXD1	0.0179822	0.87841	Both
160363	7871	SLMAP	79867	TCTN2	0.0134971	0.914645	293TOnly
160364	7871	SLMAP	79874	RABEP2	-0.127039	0.0335009	Both
160365	7871	SLMAP	80143	SIKE1	0.164929	0.00183351	Both
160366	7871	SLMAP	81493	SYNC	0.0010045	0.994404	293TOnly
160367	7871	SLMAP	84553	FAXC	-0.0263887	0.806904	293TOnly
160368	7871	SLMAP	85369	STRIP1	0.208064	1.82085e-05	Both
160372	7874	USP7	79665	DHX40	-0.0969644	0.154268	Both
160374	7874	USP7	84081	NSRP1	-0.0574302	0.497512	Both
160375	7874	USP7	84108	PCGF6	0.0932748	0.178428	Both
160376	7874	USP7	84330	ZNF414	0.0220731	0.844586	HCT116Only
160377	7874	USP7	84458	LCOR	0.0121955	0.924113	293TOnly
160378	7874	USP7	84759	PCGF1	0.151301	0.00595287	293TOnly
160383	788	SLC25A20	84709	MGARP	0.0195861	0.865717	293TOnly
160384	788	SLC25A20	915	CD3D	-0.0477104	0.596578	293TOnly
160386	7884	SLBP	84129	ACAD11	-0.00648736	0.961988	Both
160387	7884	SLBP	92154	MTSS1L	-0.09751	0.151083	293TOnly
160388	7884	SLBP	92369	SPSB4	-0.0875446	0.219765	HCT116Only
160390	78987	CRELD1	79064	TMEM223	0.0333698	0.742892	293TOnly
160401	78987	CRELD1	84068	SLC10A7	-0.00345348	0.979971	293TOnly
160403	78987	CRELD1	84899	TMTC4	-0.0698858	0.372211	293TOnly
160407	78987	CRELD1	8799	PEX11B	-0.125042	0.0378713	293TOnly
160408	78987	CRELD1	8824	CES2	-0.055109	0.521511	293TOnly
160410	78987	CRELD1	90231	KIAA2013	0.0492747	0.581085	293TOnly
160416	78987	CRELD1	94101	ORMDL1	0.0265915	0.805079	293TOnly
160417	78987	CRELD1	94103	ORMDL3	-0.018783	0.87208	293TOnly
160418	78987	CRELD1	9780	PIEZO1	0.0355522	0.721211	293TOnly
160419	78988	MRPL57	79727	LIN28A	0.0656047	0.414921	Both
160420	78988	MRPL57	80742	CAT56	-0.0778553	0.298994	Both
160421	78988	MRPL57	81889	FAHD1	-0.0741816	0.33168	HCT116Only
160422	78988	MRPL57	84078	KBTBD7	-0.00275333	0.984431	293TOnly
160423	78988	MRPL57	90480	GADD45GIP1	0.519455	4.10794e-40	HCT116Only
160424	78989	COLEC11	8985	PLOD3	0.0271845	0.799696	Both
160425	78990	OTUB2	80006	TRAPPC13	-0.0270052	0.801449	293TOnly
160426	78990	OTUB2	91624	NEXN	0.025239	0.817064	293TOnly
160430	78991	PCYOX1L	910	CD1B	-0.0275385	0.796872	293TOnly
160431	78994	PRR14	79669	TTMP	0.0114624	0.929008	293TOnly
160434	78996	CYREN	79154	DHRS11	5.77631e-05	0.99971	293TOnly
160435	78996	CYREN	84726	PRRC2B	0.0675715	0.395249	293TOnly
160436	78999	LRFN4	79173	C19orf57	0.00553094	0.967467	293TOnly
160437	78999	LRFN4	79968	WDR76	0.0330418	0.746042	293TOnly
160439	78999	LRFN4	84076	TKTL2	-0.084234	0.245811	293TOnly
160440	78999	LRFN4	8440	NCK2	-0.0444966	0.63053	293TOnly
160441	78999	LRFN4	84749	USP30	-0.0201913	0.860488	293TOnly
160442	78999	LRFN4	84894	LINGO1	-0.0949699	0.167205	293TOnly
160443	78999	LRFN4	8655	DNCL1	-0.0552285	0.520258	293TOnly
160444	78999	LRFN4	8777	MPDZ	-0.0327821	0.748394	293TOnly
160445	78999	LRFN4	9026	HIP1R	-0.0242944	0.825909	293TOnly
160446	790	CAD	84171	LOXL4	0.0145989	0.905797	HCT116Only
160448	79000	AUNIP	80380	PDCD1LG2	-0.0762131	0.313357	293TOnly
160449	79001	VKORC1	8000	PSCA	0.0161645	0.893141	293TOnly
160452	79003	MIS12	79980	DSN1	0.389518	1.48669e-20	Both
160454	79003	MIS12	8459	TPST2	0.026077	0.809709	Both
160455	79003	MIS12	84643	KIF2B	-0.0281667	0.790846	293TOnly
160457	79004	CUEDC2	857	CAV1	0.0830555	0.255078	293TOnly
160458	79005	79005	80011	FAM192A	0.132381	0.0237391	293TOnly
160459	79005	79005	8724	SNX3	0.00612679	0.964219	293TOnly
160460	79005	79005	91543	RSAD2	0.0367427	0.70966	293TOnly
160462	79005	79005	9457	FHL5	0.0447601	0.627372	293TOnly
160463	79006	METRN	84569	LYZL1	0.0514611	0.559437	HCT116Only
160464	79006	METRN	866	SERPINA6	0.0629683	0.441396	HCT116Only
160465	79006	METRN	9244	CRLF1	-0.0206378	0.856976	HCT116Only
160466	79006	METRN	9370	ADIPOQ	0.00156088	0.990953	HCT116Only
160467	79006	METRN	9450	LY86	0.189402	0.000158199	HCT116Only
160468	79009	DDX50	79018	GID4	-0.00282878	0.983928	Both
160469	79009	DDX50	79039	DDX54	0.106387	0.102349	293TOnly
160470	79009	DDX50	79661	NEIL1	0.0544403	0.528404	Both
160471	79009	DDX50	79727	LIN28A	0.0372672	0.704452	HCT116Only
160472	79009	DDX50	79759	ZNF668	0.0058143	0.965953	HCT116Only
160473	79009	DDX50	80232	WDR26	0.0423541	0.652718	Both
160474	79009	DDX50	80829	ZFP91	0.0657978	0.412895	293TOnly
160475	79009	DDX50	8336	8336	-0.0107201	0.933783	HCT116Only
160477	79009	DDX50	83759	RBM4B	-0.0991365	0.141212	Both
160478	79009	DDX50	84365	NIFK	0.0716536	0.355489	Both
160479	79009	DDX50	84872	ZC3H10	0.0880245	0.216145	HCT116Only
160480	79009	DDX50	8575		0.107215	0.0986501	Both
160481	79009	DDX50	8638	OASL	0.0660555	0.410412	293TOnly
160482	79009	DDX50	90957	DHX57	0.0953799	0.164443	293TOnly
160483	79009	DDX50	9188	DDX21	0.115555	0.0647772	Both
160484	79009	DDX50	9982	FGFBP1	-0.0166211	0.889428	Both
160485	79012	CAMKV	79149	ZSCAN5A	0.0115774	0.928335	293TOnly
160486	79012	CAMKV	79837	PIP4K2C	0.0050422	0.970352	293TOnly
160487	79012	CAMKV	79882	ZC3H14	-0.0836485	0.250625	293TOnly
160488	79012	CAMKV	8019	BRD3	0.0164385	0.890768	293TOnly
160489	79012	CAMKV	80205	CHD9	-0.0347231	0.729497	293TOnly
160490	79012	CAMKV	80781	COL18A1	0.043264	0.643535	HCT116Only
160491	79012	CAMKV	8178	ELL	-0.031701	0.7584	293TOnly
160492	79012	CAMKV	81839	VANGL1	-0.0416348	0.660089	HCT116Only
160493	79012	CAMKV	84285	EIF1AD	-0.0380101	0.697283	293TOnly
160494	79012	CAMKV	84629	TNRC18	0.079546	0.28457	293TOnly
160495	79012	CAMKV	8546	AP3B1	-0.0546888	0.525902	Both
160496	79012	CAMKV	9221	NOLC1	0.0422076	0.654166	293TOnly
160497	79012	CAMKV	923	CD6	-0.097086	0.153564	293TOnly
160498	79012	CAMKV	92675	DTD1	0.0685387	0.386171	293TOnly
160499	79012	CAMKV	9369	NRXN3	0.0461572	0.612086	293TOnly
160500	79012	CAMKV	960	CD44	0.00906793	0.944977	Both
160501	79012	CAMKV	9774	BCLAF1	-0.0408639	0.668091	293TOnly
160502	79016	DDA1	80344	DCAF11	-0.0357605	0.719406	Both
160503	79016	DDA1	84171	LOXL4	-0.0436046	0.639945	HCT116Only
160504	79016	DDA1	84727	SPSB2	0.00699519	0.958538	HCT116Only
160505	79016	DDA1	8625	RFXANK	0.118351	0.055654	HCT116Only
160506	79016	DDA1	9021	SOCS3	0.0547266	0.525632	Both
160507	79016	DDA1	90379	DCAF15	0.115164	0.0661263	293TOnly
160508	79016	DDA1	92369	SPSB4	0.018348	0.875781	Both
160509	79018	GID4	80326	WNT10A	-0.0117601	0.927097	Both
160515	79018	GID4	9510	ADAMTS1	0.0569664	0.502412	293TOnly
160516	79018	GID4	9518	GDF15	0.121337	0.0470285	Both
160521	79019	CENPM	80218	NAA50	-0.00566287	0.966877	293TOnly
160522	79019	CENPM	80347	COASY	-0.0258808	0.81137	293TOnly
160523	79019	CENPM	81563	C1orf21	-0.0111132	0.931402	293TOnly
160524	79019	CENPM	84293	PRXL2A	-0.0732679	0.339537	293TOnly
160525	79019	CENPM	84313	VPS25	0.0423402	0.652861	293TOnly
160526	79019	CENPM	8724	SNX3	-0.116675	0.0609377	293TOnly
160529	79019	CENPM	9444	QKI	0.0158581	0.895642	293TOnly
160530	79019	CENPM	9482	STX8	-0.0601083	0.46985	293TOnly
160531	79022	TMEM106C	81618	ITM2C	-0.023172	0.835475	HCT116Only
160532	79022	TMEM106C	910	CD1B	0.0223126	0.842465	Both
160533	79022	TMEM106C	916	CD3E	-0.0613998	0.456946	Both
160534	79025	FNDC11	8925	HERC1	-0.120708	0.0487617	HCT116Only
160535	79025	FNDC11	89941	RHOT2	0.0340958	0.735944	HCT116Only
160536	79025	FNDC11	908	CCT6A	0.0652148	0.419054	HCT116Only
160537	79026	AHNAK	84240	ZCCHC9	-0.0467559	0.606187	293TOnly
160538	79026	AHNAK	8985	PLOD3	-0.0183806	0.875507	Both
160539	79029	SPATA5L1	79178	THTPA	-0.0828696	0.256497	Both
160540	79029	SPATA5L1	79613	TANGO6	-0.0771189	0.305196	HCT116Only
160541	79029	SPATA5L1	79650	USB1	-0.00952775	0.94202	293TOnly
160542	79029	SPATA5L1	79823	CAMKMT	-0.0485791	0.587854	293TOnly
160543	79029	SPATA5L1	824	CAPN2	0.00742232	0.955691	293TOnly
160544	79029	SPATA5L1	84823	LMNB2	-0.00459274	0.973185	293TOnly
160545	79029	SPATA5L1	84866	TMEM25	-0.00773199	0.953621	Both
160546	79029	SPATA5L1	8704	B4GALT2	0.0127648	0.919895	HCT116Only
160547	79029	SPATA5L1	8877	SPHK1	0.0077145	0.953741	HCT116Only
160548	79029	SPATA5L1	8925	HERC1	0.0493669	0.580224	HCT116Only
160549	79029	SPATA5L1	8935	SCAP2	0.030542	0.769134	293TOnly
160550	79029	SPATA5L1	91433	RCCD1	0.0389543	0.687659	HCT116Only
160551	79029	SPATA5L1	91937	TIMD4	0.00252322	0.985805	Both
160553	79029	SPATA5L1	976	CD97	-0.0278699	0.793624	293TOnly
160554	79029	SPATA5L1	987	LRBA	-0.0173422	0.883459	HCT116Only
160555	7903	ST8SIA4	79867	TCTN2	-0.0318111	0.757439	293TOnly
160556	7903	ST8SIA4	79932	KIAA0319L	0.0324865	0.750913	293TOnly
160557	7903	ST8SIA4	79937	CNTNAP3	-0.098541	0.144881	293TOnly
160558	7903	ST8SIA4	80144	FRAS1	-0.0348484	0.728291	Both
160559	7903	ST8SIA4	80230	RUFY1	0.0596713	0.474265	293TOnly
160560	7903	ST8SIA4	8128	ST8SIA2	0.0193224	0.867696	HCT116Only
160561	7903	ST8SIA4	84059	ADGRV1	0.0500477	0.573374	293TOnly
160562	7903	ST8SIA4	8828	NRP2	0.000510924	0.997271	293TOnly
160563	7903	ST8SIA4	9509	ADAMTS2	0.00391646	0.977454	293TOnly
160564	7903	ST8SIA4	9746	CLSTN3	-0.0230915	0.836215	293TOnly
160565	7903	ST8SIA4	9902	MRC2	-0.0653182	0.417921	293TOnly
160566	79031	PDCL3	83940	TATDN1	-0.0139292	0.910998	HCT116Only
160567	79031	PDCL3	84517	ACTRT3	-0.00733639	0.956213	Both
160568	79031	PDCL3	8816	DCAF5	0.054759	0.525246	Both
160569	79031	PDCL3	9013	TAF1C	-0.0624737	0.445867	Both
160570	79031	PDCL3	908	CCT6A	0.0364604	0.712566	Both
160571	79031	PDCL3	9317	PTER	-0.077809	0.299327	293TOnly
160574	79035	NABP2	80789	INTS5	-0.0412378	0.664238	293TOnly
160575	79035	NABP2	92105	INTS4	-0.0486679	0.587012	293TOnly
160576	79035	NABP2	9861	PSMD6	-0.0624499	0.446083	293TOnly
160577	79035	NABP2	9882	TBC1D4	-0.0551648	0.520943	293TOnly
160578	79036	KXD1	79443	FYCO1	-0.0012642	0.992815	Both
160579	79036	KXD1	80173	IFT74	0.00733793	0.956213	Both
160580	79036	KXD1	80230	RUFY1	-0.0154593	0.898964	293TOnly
160581	79036	KXD1	80254	CEP63	0.0836618	0.250483	293TOnly
160582	79036	KXD1	83892	KCTD10	0.0241679	0.827042	Both
160583	79036	KXD1	84062	DTNBP1	-0.0367349	0.709729	Both
160584	79036	KXD1	84066	TEX35	-0.107486	0.0974469	HCT116Only
160586	79036	KXD1	84231	TRAF7	0.0211375	0.852541	Both
160587	79036	KXD1	84440	RAB11FIP4	0.00800971	0.951766	293TOnly
160589	79036	KXD1	8687	KRT38	0.0276311	0.796006	293TOnly
160590	79036	KXD1	8688	KRT37	-0.025625	0.813678	293TOnly
160591	79036	KXD1	8805	TRIM24	0.0193764	0.867259	293TOnly
160592	79036	KXD1	8887	TAX1BP1	-0.106352	0.102503	Both
160593	79036	KXD1	89797	NAV2	-0.0664794	0.406003	Both
160594	79036	KXD1	90410	IFT20	0.00251952	0.985842	293TOnly
160595	79036	KXD1	90417	KNSTRN	0.0263078	0.80765	293TOnly
160596	79036	KXD1	9135	RABEP1	-0.0212068	0.851869	293TOnly
160597	79036	KXD1	9140	ATG12	-0.0685157	0.386339	HCT116Only
160598	79036	KXD1	9147	NEMF	-0.0793313	0.286374	293TOnly
160599	79036	KXD1	91754	NEK9	-0.0362064	0.714863	HCT116Only
160600	79036	KXD1	92017	SNX29	0.0634523	0.436697	293TOnly
160601	79036	KXD1	9321	TRIP11	0.0604879	0.465939	Both
160602	79036	KXD1	9474	ATG5	0.00370397	0.97875	Both
160603	79036	KXD1	9559	VPS26A	0.13185	0.0245568	293TOnly
160604	79036	KXD1	9589	WTAP	0.00468244	0.972646	293TOnly
160605	79036	KXD1	9648	GCC2	0.0486524	0.587163	293TOnly
160606	79036	KXD1	9810	RNF40	0.100652	0.132214	293TOnly
160607	79036	KXD1	9815	GIT2	-0.0307072	0.76759	293TOnly
160608	79036	KXD1	9911	TMCC2	-0.0149107	0.903225	293TOnly
160609	79037	PVRIG	81533	ITFG1	-0.0488716	0.584828	Both
160610	79037	PVRIG	8218	CLTCL1	-0.064667	0.424556	293TOnly
160611	79037	PVRIG	9789	SPCS2	0.0126657	0.920718	Both
160613	79039	DDX54	79159	NOL12	0.0664034	0.406903	293TOnly
160614	79039	DDX54	7916	PRRC2A	-0.0231664	0.83552	HCT116Only
160615	79039	DDX54	79661	NEIL1	0.00890413	0.945832	Both
160616	79039	DDX54	79727	LIN28A	0.0783103	0.294845	HCT116Only
160617	79039	DDX54	79759	ZNF668	-0.0486965	0.586728	Both
160618	79039	DDX54	80036	TRPM3	-0.0213933	0.850513	Both
160619	79039	DDX54	80829	ZFP91	-0.0244132	0.824913	Both
160620	79039	DDX54	8218	CLTCL1	-0.0633379	0.437781	293TOnly
160621	79039	DDX54	8336	8336	-0.0123923	0.922656	HCT116Only
160623	79039	DDX54	83759	RBM4B	-0.0504466	0.569633	HCT116Only
160624	79039	DDX54	84365	NIFK	0.141588	0.0125528	Both
160625	79039	DDX54	84450	ZNF512	0.0457038	0.616945	293TOnly
160626	79039	DDX54	84864	RIOX2	0.0203028	0.859741	293TOnly
160627	79039	DDX54	84872	ZC3H10	0.00576125	0.966273	HCT116Only
160628	79039	DDX54	8575		-0.0221884	0.843459	Both
160629	79039	DDX54	8621	CDK13	-0.0149621	0.902829	293TOnly
160630	79039	DDX54	8638	OASL	0.0443036	0.632582	293TOnly
160631	79039	DDX54	9045	RPL14	0.229806	1.09549e-06	Both
160632	79039	DDX54	90957	DHX57	0.00901777	0.945274	Both
160633	79039	DDX54	9188	DDX21	-0.0641914	0.42933	293TOnly
160634	79039	DDX54	92667	MGME1	-0.0561311	0.510902	Both
160635	79039	DDX54	9904	RBM19	0.127201	0.0331505	293TOnly
160636	79039	DDX54	9982	FGFBP1	0.0348926	0.727962	Both
160637	79041	TMEM38A	9046	DOK2	-0.0596104	0.474883	293TOnly
160638	79042	TSEN34	80746	TSEN2	0.289917	7.6766e-11	Both
160639	7905	REEP5	79089	TMUB2	0.105647	0.105997	293TOnly
160640	7905	REEP5	79188	TMEM43	-0.0661428	0.409568	Both
160641	7905	REEP5	80346	REEP4	0.0570615	0.501408	HCT116Only
160642	7905	REEP5	81555	YIPF5	0.0188906	0.87115	HCT116Only
160643	7905	REEP5	83440	ADPGK	0.0447413	0.627616	HCT116Only
160644	7905	REEP5	83460	EMC6	-0.00648426	0.961994	293TOnly
160646	7905	REEP5	85013	TMEM128	0.137467	0.0168037	293TOnly
160647	7905	REEP5	8992	ATP6V0E1	-0.0147991	0.90393	293TOnly
160648	7905	REEP5	90196	SYS1	-0.0431813	0.644335	293TOnly
160649	7905	REEP5	92840	REEP6	0.0217673	0.847318	Both
160650	7905	REEP5	9516	LITAF	0.0407592	0.669179	293TOnly
160652	7905	REEP5	9802	DAZAP2	-0.0408703	0.668038	HCT116Only
160653	7905	REEP5	9927	MFN2	-0.033893	0.737586	Both
160654	79050	NOC4L	79727	LIN28A	0.0141222	0.909495	Both
160655	79050	NOC4L	80742	CAT56	0.0469014	0.604913	293TOnly
160656	79050	NOC4L	8336	8336	0.00425786	0.97551	Both
160657	79050	NOC4L	83759	RBM4B	-0.015736	0.896651	HCT116Only
160658	79050	NOC4L	8417	STX7	-0.0260761	0.809712	293TOnly
160659	79050	NOC4L	84330	ZNF414	0.0258468	0.811669	Both
160661	79050	NOC4L	9482	STX8	-0.00181406	0.989636	293TOnly
160662	79050	NOC4L	9733	SART3	0.0739225	0.333881	293TOnly
160663	79050	NOC4L	9904	RBM19	0.17577	0.000652623	293TOnly
160664	79050	NOC4L	9982	FGFBP1	-0.0337658	0.7387	Both
160666	79056	PRRG4	88455	ANKRD13	0.0111621	0.931096	HCT116Only
160667	79056	PRRG4	9223	MAGI1	-0.0243637	0.825296	HCT116Only
160669	79058	ASPSCR1	80700	UBXN6	-0.0803901	0.277246	293TOnly
160670	79058	ASPSCR1	84908	FAM136A	0.101583	0.127032	Both
160671	79058	ASPSCR1	92799	SHKBP1	-0.0176689	0.880924	Both
160672	79058	ASPSCR1	9343		0.106157	0.103412	293TOnly
160673	79064	TMEM223	79669	TTMP	-0.0386333	0.69085	293TOnly
160674	79064	TMEM223	81793	TLR10	-0.0328587	0.747489	293TOnly
160675	79064	TMEM223	84861	KLHL22	0.0363458	0.713701	293TOnly
160676	79064	TMEM223	8795	TNFRSF10B	0.00871692	0.947208	293TOnly
160677	79064	TMEM223	91304	TMEM259	0.00661183	0.960979	Both
160678	79064	TMEM223	9177	HTR3B	0.0737901	0.335014	293TOnly
160679	79064	TMEM223	976	CD97	0.067449	0.396286	293TOnly
160680	79065	ATG9A	79669	TTMP	0.0453214	0.621295	293TOnly
160681	79065	ATG9A	83941	TM2D1	-0.131714	0.0247743	293TOnly
160682	79065	ATG9A	84447	SYVN1	0.15466	0.00451036	Both
160683	79065	ATG9A	84514	GHDC	0.0253416	0.816157	293TOnly
160684	79065	ATG9A	84885	ZDHHC12	0.102609	0.12154	293TOnly
160685	79065	ATG9A	8974	P4HA2	0.0148345	0.903827	293TOnly
160686	79065	ATG9A	92979	MARCH9	0.0774457	0.302518	293TOnly
160687	79065	ATG9A	9334	B4GALT5	0.0568683	0.503302	HCT116Only
160688	79065	ATG9A	9498	SLC4A8	0.090796	0.195958	293TOnly
160689	79065	ATG9A	960	CD44	0.0891014	0.208109	293TOnly
160690	79065	ATG9A	9709	HERPUD1	0.0233806	0.833912	293TOnly
160692	79068	FTO	9	NAT1	0.0119134	0.926058	HCT116Only
160694	79068	FTO	9607	CARTPT	0.00809343	0.95127	293TOnly
160695	79068	FTO	9781	RNF144A	0.0239905	0.828468	HCT116Only
160696	79070	KDELC1	79630	C1orf54	0.0407453	0.669366	Both
160697	79070	KDELC1	84569	LYZL1	-0.032874	0.747386	Both
160698	79070	KDELC1	84866	TMEM25	0.0329638	0.746687	Both
160699	79070	KDELC1	8547	FCN3	-0.0281183	0.791278	Both
160700	79070	KDELC1	8836	GGH	0.00836953	0.949323	HCT116Only
160702	79070	KDELC1	9450	LY86	-0.0447609	0.627363	HCT116Only
160703	79072	FASTKD3	81833	SPACA1	0.027972	0.792596	293TOnly
160704	79072	FASTKD3	8741	TNFSF13	0.0104594	0.935543	Both
160706	79073	TMEM109	79188	TMEM43	-0.079437	0.285413	HCT116Only
160707	79075	DSCC1	7922	SLC39A7	-0.00682734	0.959669	293TOnly
160708	79075	DSCC1	79887	PLBD1	-0.0247929	0.821389	HCT116Only
160709	79075	DSCC1	80124	VCPIP1	0.123068	0.0426411	293TOnly
160710	79075	DSCC1	80700	UBXN6	-0.110278	0.0852339	HCT116Only
160711	79075	DSCC1	80723	SLC35G2	0.0336605	0.7398	293TOnly
160712	79075	DSCC1	84779	NAA11	-0.0393628	0.68358	293TOnly
160713	79075	DSCC1	8625	RFXANK	-0.128201	0.0311185	HCT116Only
160714	79075	DSCC1	9211	LGI1	-0.0300969	0.773369	293TOnly
160715	79080	CCDC86	79661	NEIL1	0.114119	0.069889	Both
160716	79080	CCDC86	79727	LIN28A	-0.0898852	0.202449	Both
160717	79080	CCDC86	80742	CAT56	-0.0624835	0.445785	293TOnly
160719	79080	CCDC86	8336	8336	0.0509241	0.564353	Both
160721	79080	CCDC86	84365	NIFK	0.0207496	0.855921	Both
160722	79080	CCDC86	85437	ZCRB1	-0.110796	0.0830329	293TOnly
160723	79080	CCDC86	8575		-0.0599387	0.47139	Both
160726	79080	CCDC86	9904	RBM19	-0.0354627	0.722116	293TOnly
160729	79081	LBHD1	92335	STRADA	0.000610043	0.99681	293TOnly
160730	79083	MLPH	8945	DKFZp781N011	0.00190538	0.989059	293TOnly
160732	79084	WDR77	79762	C1orf115	0.0274795	0.797312	293TOnly
160733	79084	WDR77	908	CCT6A	-0.0650731	0.420497	Both
160734	79084	WDR77	94274	PPP1R14A	0.0397009	0.680164	293TOnly
160736	79085	SLC25A23	84709	MGARP	-0.0083811	0.949269	293TOnly
160739	79087	ALG12	79867	TCTN2	-0.00848835	0.948471	293TOnly
160741	79088		80059	LRRTM4	0.0654598	0.416402	293TOnly
160742	79089	TMUB2	83590	TMUB1	0.0640911	0.430434	293TOnly
160743	79089	TMUB2	84929	FIBCD1	-0.0185355	0.874198	HCT116Only
160744	79089	TMUB2	8884	SLC5A6	0.0344222	0.732712	293TOnly
160745	79089	TMUB2	91304	TMEM259	0.0351317	0.725678	Both
160746	79089	TMUB2	91445	RNF185	0.0934992	0.176766	HCT116Only
160747	79089	TMUB2	9376	SLC22A8	-0.0181555	0.877123	293TOnly
160748	79089	TMUB2	974	CD79B	0.0990082	0.141965	293TOnly
160749	79096	C11orf49	8301	PICALM	0.0473183	0.600595	HCT116Only
160750	79096	C11orf49	84276	hCG_2001997	0.030854	0.766101	Both
160751	79096	C11orf49	84542	KIAA1841	0.0216347	0.848426	293TOnly
160753	79096	C11orf49	8665	EIF3F	0.0629362	0.44175	293TOnly
160754	79096	C11orf49	91978	TPGS1	-0.0667733	0.402812	Both
160755	79101	TAF1D	84298	LLPH	0.045385	0.620501	293TOnly
160756	79101	TAF1D	85403	EAF1	0.0472385	0.601481	293TOnly
160757	79101	TAF1D	9013	TAF1C	0.196348	7.26933e-05	Both
160758	79101	TAF1D	9014	TAF1B	0.189704	0.000153084	Both
160759	79101	TAF1D	9015	TAF1A	0.154919	0.00441643	Both
160760	79101	TAF1D	9045	RPL14	-0.120455	0.0494667	293TOnly
160761	79101	TAF1D	9982	FGFBP1	0.0690798	0.380706	293TOnly
160762	79102	RNF26	80218	NAA50	-0.0139239	0.911019	293TOnly
160763	79109	MAPKAP1	84851	TRIM52	0.0494235	0.579734	293TOnly
160764	79133	NDUFAF5	84545	MRPL43	0.305419	4.13874e-12	293TOnly
160765	79133	NDUFAF5	84861	KLHL22	-0.0113738	0.929705	Both
160766	79133	NDUFAF5	84869	CBR4	-0.0102489	0.936967	293TOnly
160768	79137	RETREG2	79844	ZDHHC11	-0.0238313	0.829623	293TOnly
160769	79137	RETREG2	9293	GPR52	-0.0395361	0.681839	293TOnly
160770	79139	DERL1	9725	TMEM63A	-0.0532988	0.540572	HCT116Only
160772	79142	PHF23	79595	SAP130	0.0986183	0.14444	293TOnly
160773	79142	PHF23	84312	BRMS1L	0.00926974	0.943617	293TOnly
160774	79142	PHF23	8819	SAP30	-0.0675237	0.395636	293TOnly
160775	79143	MBOAT7	80213	TM2D3	-0.0357665	0.719334	Both
160779	79143	MBOAT7	83930	STARD3NL	0.00463921	0.972938	HCT116Only
160780	79143	MBOAT7	8698	S1PR4	0.0484067	0.589454	HCT116Only
160781	79143	MBOAT7	9293	GPR52	-0.00567894	0.966789	Both
160782	79143	MBOAT7	93377	OPALIN	0.0291277	0.781697	HCT116Only
160784	79143	MBOAT7	9482	STX8	0.0329194	0.747016	HCT116Only
160785	79143	MBOAT7	9725	TMEM63A	0.0334625	0.741875	HCT116Only
160789	79147	FKRP	910	CD1B	-0.1173	0.0589	293TOnly
160790	79147	FKRP	9528	TMEM59	-0.0692356	0.379299	293TOnly
160791	79148	MMP28	79613	TANGO6	0.00472245	0.972393	HCT116Only
160792	79149	ZSCAN5A	8841	HDAC3	-0.070081	0.370328	293TOnly
160794	79149	ZSCAN5A	9202	ZMYM4	-0.0145971	0.905797	Both
160796	79149	ZSCAN5A	9611	NCOR1	-0.119537	0.052122	293TOnly
160797	79149	ZSCAN5A	9612	NCOR2	-0.0843384	0.245038	293TOnly
160798	7915	ALDH5A1	9290	GPR55	-0.0568325	0.503784	HCT116Only
160799	79152	FA2H	84302	TMEM246	-0.0147079	0.904618	HCT116Only
160800	79152	FA2H	9238	TBRG4	-0.0728945	0.343233	HCT116Only
160802	79153	GDPD3	84108	PCGF6	-0.0151668	0.901371	HCT116Only
160803	79153	GDPD3	8416	ANXA9	0.0463613	0.61009	HCT116Only
160804	79153	GDPD3	84618	NT5C1A	-0.0707741	0.364046	HCT116Only
160806	79153	GDPD3	9659	9659	0.0390065	0.687151	293TOnly
160807	79153	GDPD3	9791	PTDSS1	-0.0132122	0.916754	293TOnly
160809	79157	MFSD11	81027	TUBB1	-0.020837	0.855126	293TOnly
160810	79157	MFSD11	81555	YIPF5	-0.0410942	0.665556	HCT116Only
160811	79157	MFSD11	84303	CHCHD6	-0.0872	0.222349	HCT116Only
160812	79158	GNPTAB	8045	RASSF7	-0.0417935	0.65859	293TOnly
160813	79158	GNPTAB	8698	S1PR4	0.00389145	0.977625	HCT116Only
160814	79158	GNPTAB	8707	B3GALT2	0.102079	0.124396	Both
160815	79158	GNPTAB	92370	PXYLP1	0.133546	0.021975	Both
160816	79158	GNPTAB	9463	PICK1	-0.0300533	0.773748	293TOnly
160817	79159	NOL12	79661	NEIL1	-0.0230608	0.836389	Both
160818	79159	NOL12	79759	ZNF668	-0.029659	0.777187	Both
160819	79159	NOL12	84186	ZCCHC7	0.197063	6.70399e-05	293TOnly
160821	79159	NOL12	84365	NIFK	0.145801	0.00915073	Both
160824	79159	NOL12	8822	FGF17	0.0142211	0.908586	293TOnly
160825	79159	NOL12	9045	RPL14	0.0909003	0.195222	Both
160826	79159	NOL12	90957	DHX57	-0.0535586	0.537898	293TOnly
160827	79159	NOL12	9904	RBM19	0.0503812	0.570322	293TOnly
160829	79159	NOL12	9982	FGFBP1	-0.00802396	0.951683	Both
160831	7916	PRRC2A	8440	NCK2	-0.0687321	0.384327	293TOnly
160835	7916	PRRC2A	9261	MAPKAPK2	-0.0333207	0.74344	HCT116Only
160836	7916	PRRC2A	9575	CLOCK	-0.0215013	0.849508	HCT116Only
160837	7916	PRRC2A	9982	FGFBP1	-0.00538777	0.968148	HCT116Only
160839	79165	LENG1	79901	CYBRD1	-0.00491155	0.971188	HCT116Only
160840	79165	LENG1	8089	YEATS4	0.0310411	0.764422	293TOnly
160841	79165	LENG1	8220	ESS2	0.203404	3.19985e-05	293TOnly
160842	79165	LENG1	8969	8969	-0.0724294	0.347593	HCT116Only
160843	79165	LENG1	9555	H2AFY	-0.0426436	0.649759	HCT116Only
160844	79169	MMTAG2	79661	NEIL1	0.0823795	0.260482	HCT116Only
160845	79169	MMTAG2	79727	LIN28A	-0.0640539	0.430862	HCT116Only
160847	79169	MMTAG2	80205	CHD9	0.00843839	0.948836	HCT116Only
160848	79169	MMTAG2	810	CALML3	0.0375544	0.701661	HCT116Only
160849	79169	MMTAG2	81839	VANGL1	-0.087813	0.217705	HCT116Only
160852	79169	MMTAG2	83759	RBM4B	-0.00387679	0.977758	HCT116Only
160853	79169	MMTAG2	84365	NIFK	0.0658667	0.412263	HCT116Only
160854	79169	MMTAG2	84659	RNASE7	-0.0382227	0.695202	HCT116Only
160855	79169	MMTAG2	84872	ZC3H10	-0.0155749	0.897957	HCT116Only
160856	79169	MMTAG2	8710	SERPINB7	0.0989492	0.142271	HCT116Only
160857	79169	MMTAG2	873	CBR1	-0.0268746	0.802607	HCT116Only
160858	79169	MMTAG2	8826	IQGAP1	-0.0167248	0.88868	293TOnly
160859	79169	MMTAG2	9261	MAPKAPK2	0.0542082	0.530826	HCT116Only
160860	79169	MMTAG2	92906	HNRNPLL	0.0102596	0.93691	293TOnly
160861	79169	MMTAG2	9722	NOS1AP	0.0902587	0.199729	HCT116Only
160862	79169	MMTAG2	9982	FGFBP1	-0.0771675	0.304741	HCT116Only
160863	7917	BAG6	80199	FUZ	0.00553094	0.967467	Both
160865	7917	BAG6	84871	AGBL4	0.0423867	0.652392	293TOnly
160866	79171	RBM42	79664	ICE2	0.048065	0.593007	HCT116Only
160867	79171	RBM42	816		-0.052186	0.551886	293TOnly
160868	79171	RBM42	817	CAMK2D	-0.115668	0.0643756	293TOnly
160869	79171	RBM42	818	CAMK2G	-0.0569123	0.502863	293TOnly
160870	79171	RBM42	84290	CAPNS2	-0.0521129	0.552391	HCT116Only
160871	79171	RBM42	84659	RNASE7	-0.0736658	0.335968	293TOnly
160872	79171	RBM42	8743	TNFSF10	-0.0395727	0.681392	293TOnly
160873	79171	RBM42	90416	CCDC32	0.00313447	0.982085	HCT116Only
160874	79171	RBM42	9092	SART1	0.125695	0.0363988	Both
160875	79171	RBM42	9129	PRPF3	0.138091	0.0161016	293TOnly
160876	79171	RBM42	91687	CENPL	-0.105158	0.108325	HCT116Only
160877	79172	CENPO	79682	CENPU	0.556406	1.3015e-47	Both
160878	79172	CENPO	9982	FGFBP1	0.0201466	0.860867	293TOnly
160881	79174	CRELD2	80326	WNT10A	0.0576643	0.495102	HCT116Only
160883	79174	CRELD2	84569	LYZL1	0.0229488	0.837251	Both
160885	79174	CRELD2	8836	GGH	-0.062856	0.442487	HCT116Only
160886	79174	CRELD2	8838	WISP3	0.0847055	0.242075	293TOnly
160887	79174	CRELD2	9427	ECEL1	0.0631957	0.439191	HCT116Only
160888	79174	CRELD2	9450	LY86	-0.006865	0.959428	HCT116Only
160889	79176	FBXL15	8454	CUL1	0.0262772	0.807944	Both
160890	79176	FBXL15	9361	LONP1	0.0214116	0.850321	Both
160891	79176	FBXL15	9978	RBX1	-0.0299737	0.774397	293TOnly
160892	79177	ZNF576	84962	AJUBA	-0.0136098	0.913688	293TOnly
160893	79177	ZNF576	8994	LIMD1	-0.0247305	0.821804	293TOnly
160895	79177	ZNF576	9260	PDLIM7	-0.0324157	0.751404	Both
160896	79177	ZNF576	9923	ZBTB40	0.00821178	0.950323	293TOnly
160897	79178	THTPA	79726	WDR59	-0.0783948	0.294164	Both
160899	79178	THTPA	81855	SFXN3	0.0212743	0.851365	HCT116Only
160901	79178	THTPA	8318	CDC45	-0.0762969	0.312665	HCT116Only
160902	79178	THTPA	8458	TTF2	-0.0165609	0.889812	HCT116Only
160903	79178	THTPA	84790	TUBA1C	0.0630562	0.440458	HCT116Only
160905	79178	THTPA	9212	AURKB	-0.00904036	0.945195	HCT116Only
160909	79183	TTPAL	9261	MAPKAPK2	0.0161029	0.893691	293TOnly
160911	79187	FSD1	80218	NAA50	-0.00364933	0.978969	293TOnly
160914	79187	FSD1	84064	HDHD2	-0.0171464	0.885195	293TOnly
160915	79187	FSD1	84328	LZIC	0.0342884	0.7342	293TOnly
160916	79188	TMEM43	79853	TM4SF20	0.0306323	0.768306	Both
160918	79188	TMEM43	858	CAV2	-0.0280659	0.791759	HCT116Only
160919	79188	TMEM43	8836	GGH	-0.0963705	0.158154	HCT116Only
160920	79188	TMEM43	9032	TM4SF5	0.0138849	0.911361	293TOnly
160921	79188	TMEM43	91949	COG7	0.0217439	0.847597	Both
160922	79188	TMEM43	92840	REEP6	-0.00185891	0.989326	HCT116Only
160923	79188	TMEM43	9528	TMEM59	0.0278496	0.793871	HCT116Only
160924	79188	TMEM43	9576	SPAG6	0.0945912	0.16973	293TOnly
160925	79188	TMEM43	967	CD63	0.0285377	0.787493	Both
160929	7919	DDX39B	84324	SARNP	0.146057	0.00897438	293TOnly
160932	7919	DDX39B	9984	THOC1	0.16043	0.00274734	293TOnly
160933	7922	SLC39A7	79794	C12orf49	0.0168621	0.887389	HCT116Only
160939	7922	SLC39A7	970	CD70	0.0425442	0.650831	HCT116Only
160941	79228	THOC6	84321	THOC3	0.0614283	0.456725	Both
160942	79228	THOC6	9984	THOC1	-0.0602953	0.467938	Both
160943	7923	HSD17B8	84330	ZNF414	0.0613141	0.457973	Both
160944	7923	HSD17B8	84869	CBR4	-0.00187639	0.989233	Both
160945	7923	HSD17B8	9616	RNF7	-0.00130199	0.992641	293TOnly
160946	79269	DCAF10	80020	FOXRED2	0.0376421	0.700647	Both
160947	79269	DCAF10	80208	SPG11	0.0492606	0.581184	293TOnly
160948	79269	DCAF10	81576	CCDC130	-0.0163548	0.891437	Both
160949	79269	DCAF10	84171	LOXL4	-0.0363552	0.713611	HCT116Only
160950	79269	DCAF10	84174	SLA2	0.082475	0.259774	293TOnly
160951	79269	DCAF10	84940	CORO6	-0.0862615	0.229358	Both
160952	79269	DCAF10	8576	STK16	0.0437411	0.638576	Both
160953	79269	DCAF10	8668	EIF3S2	-0.0199946	0.862132	293TOnly
160955	79269	DCAF10	9077	DIRAS3	-0.0295597	0.777938	Both
160957	79269	DCAF10	93973	ACTR8	-0.054907	0.523658	Both
160958	79269	DCAF10	9465	AKAP7	0.00955102	0.941948	Both
160959	79269	DCAF10	9532	BAG2	0.0699712	0.37137	HCT116Only
160960	79269	DCAF10	9541	CIR1	-0.0694654	0.376887	293TOnly
160962	79363	CPLANE2	80199	FUZ	0.00765876	0.95407	Both
160963	79368		8744	TNFSF9	0.00955391	0.941917	HCT116Only
160964	79369	B3GNT4	9427	ECEL1	0.142727	0.0115575	HCT116Only
160965	79370	BCL2L14	83696	TRAPPC9	0.0534145	0.539352	Both
160966	79370	BCL2L14	84717	HDGFL2	0.0212658	0.851408	HCT116Only
160968	79370	BCL2L14	9219	MTA2	0.0620351	0.450365	293TOnly
160969	79411	GLB1L	79630	C1orf54	0.030337	0.770847	293TOnly
160970	79411	GLB1L	8000	PSCA	-0.0026567	0.985044	293TOnly
160971	79412	KREMEN2	80213	TM2D3	0.0946539	0.169306	HCT116Only
160972	79412	KREMEN2	9450	LY86	0.094219	0.172087	HCT116Only
160973	79414	LRFN3	79446	WDR25	-0.0221443	0.843882	HCT116Only
160974	79414	LRFN3	79630	C1orf54	0.0495614	0.578153	Both
160976	79414	LRFN3	84569	LYZL1	-0.0470582	0.60345	HCT116Only
160978	79414	LRFN3	8836	GGH	0.0233458	0.834101	HCT116Only
160979	79414	LRFN3	8995	TNFSF18	-0.0223966	0.841549	HCT116Only
160981	79414	LRFN3	9427	ECEL1	0.0418959	0.657388	HCT116Only
160982	79414	LRFN3	9976	CLEC2B	-0.0838349	0.248982	HCT116Only
160987	79441	HAUS3	83548	COG3	-0.000951982	0.994777	293TOnly
160988	79441	HAUS3	88455	ANKRD13	-0.0409333	0.667275	HCT116Only
160989	79441	HAUS3	8881	CDC16	0.0585924	0.485271	293TOnly
160990	79441	HAUS3	90417	KNSTRN	0.00508746	0.970059	293TOnly
160991	79441	HAUS3	9532	BAG2	0.00601402	0.964902	HCT116Only
160992	79441	HAUS3	9921	RNF10	0.0157601	0.896549	Both
160993	79443	FYCO1	80323	CCDC68	0.0188465	0.871542	293TOnly
160994	79443	FYCO1	8618	CADPS	0.0406405	0.67045	293TOnly
160995	79443	FYCO1	8687	KRT38	0.0716715	0.355285	293TOnly
160996	79443	FYCO1	908	CCT6A	-0.003654	0.978933	Both
160997	79443	FYCO1	91433	RCCD1	0.0364465	0.712687	HCT116Only
160998	79443	FYCO1	9922	IQSEC1	0.134768	0.0202395	HCT116Only
161000	79446	WDR25	80144	FRAS1	-0.0882641	0.214316	HCT116Only
161001	79446	WDR25	9860	LRIG2	0.0247283	0.82183	HCT116Only
161002	79447	PAGR1	8085	KMT2D	0.18146	0.000366318	HCT116Only
161003	79465	ULBP3	8000	PSCA	0.0628066	0.442994	293TOnly
161007	79465	ULBP3	90273	CEACAM21	0.0228634	0.838041	Both
161008	79465	ULBP3	910	CD1B	-0.0525652	0.548145	293TOnly
161010	79465	ULBP3	944	TNFSF8	0.015718	0.896831	Both
161011	79465	ULBP3	9466	IL27RA	0.00815711	0.950816	293TOnly
161012	79465	ULBP3	9752	PCDHA9	0.055543	0.516987	HCT116Only
161014	79541	OR2A4	80271	ITPKC	0.0139789	0.910606	293TOnly
161015	79541	OR2A4	810	CALML3	-0.00300987	0.982943	293TOnly
161016	79541	OR2A4	8139	GAN	-0.0174185	0.882885	293TOnly
161017	79541	OR2A4	822	CAPG	0.0371699	0.705286	293TOnly
161018	79541	OR2A4	823	CAPN1	0.0102558	0.93691	293TOnly
161020	79541	OR2A4	8416	ANXA9	-0.0722088	0.349772	293TOnly
161021	79541	OR2A4	84290	CAPNS2	0.0569417	0.502582	293TOnly
161022	79541	OR2A4	84659	RNASE7	-0.0850169	0.239612	293TOnly
161023	79541	OR2A4	8659	ALDH4A1	0.0109243	0.932557	293TOnly
161025	79541	OR2A4	8710	SERPINB7	0.140641	0.0134448	293TOnly
161026	79541	OR2A4	8796	SCEL	0.0770533	0.305931	293TOnly
161027	79541	OR2A4	8909	ENDOU	0.0303646	0.770624	293TOnly
161028	79541	OR2A4	89848	FCHSD1	0.106759	0.100768	293TOnly
161029	79541	OR2A4	93100	NAPRT	0.115432	0.0651798	293TOnly
161030	79541	OR2A4	9555	H2AFY	-0.0834713	0.251975	293TOnly
161031	79541	OR2A4	9615	GDA	-0.088254	0.214386	293TOnly
161032	79541	OR2A4	9943	OXSR1	0.0276792	0.795466	293TOnly
161034	7957	EPM2A	8987	STBD1	0.0208484	0.855012	Both
161035	79570	NKAIN1	7991	TUSC3	0.0389131	0.687963	293TOnly
161037	79570	NKAIN1	80131	LRRC8E	0.0281195	0.791265	293TOnly
161042	79570	NKAIN1	9249	DHRS3	0.026017	0.810289	293TOnly
161043	79570	NKAIN1	9725	TMEM63A	0.134765	0.0202397	293TOnly
161046	79572	ATP13A3	79669	TTMP	0.0476957	0.596741	293TOnly
161047	79572	ATP13A3	79850	FAM57A	-0.00259141	0.985559	HCT116Only
161049	79572	ATP13A3	83930	STARD3NL	0.0158092	0.896101	Both
161050	79572	ATP13A3	84068	SLC10A7	-0.0173168	0.883641	293TOnly
161052	79572	ATP13A3	8459	TPST2	-0.00629288	0.963195	HCT116Only
161053	79572	ATP13A3	84709	MGARP	0.0593251	0.477944	HCT116Only
161054	79572	ATP13A3	84885	ZDHHC12	-0.0324103	0.751489	293TOnly
161056	79572	ATP13A3	85329	LGALS12	-0.064021	0.431176	HCT116Only
161057	79572	ATP13A3	8698	S1PR4	-0.0318027	0.757481	HCT116Only
161061	79572	ATP13A3	9290	GPR55	0.0839037	0.248495	HCT116Only
161062	79572	ATP13A3	93183	PIGM	0.00259692	0.985541	293TOnly
161063	79572	ATP13A3	93377	OPALIN	-0.0446216	0.62901	HCT116Only
161064	79572	ATP13A3	94103	ORMDL3	0.0226429	0.839815	293TOnly
161065	79572	ATP13A3	9583	ENTPD4	0.0786426	0.292032	293TOnly
161066	79573	TTC13	79630	C1orf54	0.0654632	0.416402	Both
161067	79573	TTC13	80213	TM2D3	0.0907652	0.196181	HCT116Only
161068	79573	TTC13	84569	LYZL1	-0.0134643	0.915027	Both
161069	79573	TTC13	8836	GGH	0.108863	0.0913313	HCT116Only
161070	79573	TTC13	909	CD1A	0.0746979	0.327019	HCT116Only
161071	79573	TTC13	9427	ECEL1	0.0442572	0.633019	Both
161072	79573	TTC13	9450	LY86	0.0768048	0.308171	HCT116Only
161077	79577	CDC73	801	CALM1	0.0812896	0.269678	293TOnly
161078	79577	CDC73	80349	WDR61	0.196527	7.12652e-05	Both
161079	79577	CDC73	9646	CTR9	0.324534	8.61091e-14	Both
161080	79583	TMEM231	79600	TCTN1	-0.0655211	0.415755	Both
161081	79583	TMEM231	79867	TCTN2	-0.0560325	0.511927	Both
161082	79583	TMEM231	79908	BTNL8	0.0268574	0.802679	293TOnly
161083	79583	TMEM231	80762	NDFIP1	-0.043231	0.643782	293TOnly
161084	79583	TMEM231	80776	B9D2	0.0261248	0.809217	Both
161085	79583	TMEM231	83930	STARD3NL	0.0628722	0.442299	HCT116Only
161087	79583	TMEM231	8795	TNFRSF10B	-0.0739861	0.333352	293TOnly
161088	79583	TMEM231	9180	OSMR	-0.0328658	0.747422	HCT116Only
161090	79586	CHPF	8836	GGH	-0.0704695	0.366903	HCT116Only
161092	79590	MRPL24	79727	LIN28A	0.0790779	0.288283	Both
161093	79590	MRPL24	80742	CAT56	-0.0042746	0.975346	Both
161094	79590	MRPL24	81889	FAHD1	-0.0623916	0.446743	HCT116Only
161095	79590	MRPL24	90480	GADD45GIP1	0.380896	1.47525e-19	Both
161096	79590	MRPL24	9553	MRPL33	0.471726	7.8796e-32	293TOnly
161101	79594	MUL1	91949	COG7	-0.056025	0.511988	293TOnly
161102	79594	MUL1	93436	ARMC6	-0.0362379	0.714613	293TOnly
161108	79595	SAP130	83463	MXD3	-0.0371073	0.705858	293TOnly
161109	79595	SAP130	8819	SAP30	0.17881	0.000480461	Both
161111	79596	RNF219	79695	GALNT12	0.0455431	0.618692	HCT116Only
161112	79596	RNF219	79897	RPP21	0.00885336	0.946261	HCT116Only
161113	79596	RNF219	79989	TTC26	0.0523821	0.550022	HCT116Only
161114	79596	RNF219	81493	SYNC	0.120228	0.0500967	HCT116Only
161116	79596	RNF219	84171	LOXL4	-0.0182022	0.876723	HCT116Only
161117	79596	RNF219	84985	FAM83A	0.0923486	0.184793	HCT116Only
161118	79596	RNF219	88455	ANKRD13	0.0116651	0.927784	Both
161119	79596	RNF219	9532	BAG2	-0.0164797	0.890482	HCT116Only
161120	79598	CEP97	80700	UBXN6	-0.08225	0.261499	HCT116Only
161121	79598	CEP97	84073	MYCBPAP	-0.104272	0.11284	293TOnly
161122	79598	CEP97	84851	TRIM52	-0.0601198	0.469712	293TOnly
161123	79598	CEP97	84985	FAM83A	-0.0176944	0.880765	293TOnly
161124	79598	CEP97	8618	CADPS	0.0530192	0.54341	293TOnly
161125	79598	CEP97	8625	RFXANK	0.0731941	0.340295	HCT116Only
161127	79598	CEP97	8704	B4GALT2	0.0360342	0.71653	Both
161128	79598	CEP97	8881	CDC16	-0.0483466	0.590046	293TOnly
161129	79598	CEP97	93621	MRFAP1	0.0281419	0.791097	293TOnly
161130	796	CALCA	79882	ZC3H14	-0.0107439	0.933616	HCT116Only
161131	796	CALCA	8648	NCOA1	-0.0592541	0.47861	293TOnly
161132	79600	TCTN1	79867	TCTN2	0.176786	0.000589631	Both
161133	79600	TCTN1	8000	PSCA	0.0691635	0.379821	293TOnly
161134	79600	TCTN1	80776	B9D2	0.0409299	0.667326	Both
161135	79600	TCTN1	81027	TUBB1	-0.0474372	0.599395	293TOnly
161136	79600	TCTN1	84866	TMEM25	-0.0557596	0.514802	293TOnly
161138	79602	ADIPOR2	8440	NCK2	-0.0737636	0.33523	293TOnly
161140	79607	FAM118B	79624	ARMT1	0.0312301	0.762987	HCT116Only
161142	79607	FAM118B	8468	FKBP6	-0.0028113	0.984072	293TOnly
161143	79607	FAM118B	9217	VAPB	-0.012324	0.923122	293TOnly
161144	79607	FAM118B	92922	CCDC102A	-0.0420802	0.655599	293TOnly
161145	79607	FAM118B	941	CD80	-0.0130939	0.917528	293TOnly
161148	79609	VCPKMT	80700	UBXN6	-0.0151844	0.901249	Both
161150	79612	NARG1L	80218	NAA50	0.0191198	0.869355	Both
161153	79613	TANGO6	79695	GALNT12	0.0684908	0.38663	HCT116Only
161154	79613	TANGO6	80700	UBXN6	0.0126714	0.92068	HCT116Only
161156	79613	TANGO6	83648	FAM167A	0.107739	0.0963316	HCT116Only
161157	79613	TANGO6	83983	TSSK6	-0.130948	0.0260426	HCT116Only
161158	79613	TANGO6	84171	LOXL4	-0.0960404	0.16025	HCT116Only
161159	79613	TANGO6	84191	CIAO2A	0.0616864	0.453661	HCT116Only
161160	79613	TANGO6	8704	B4GALT2	-0.00984246	0.939685	HCT116Only
161161	79613	TANGO6	90203	SNX21	-0.0261688	0.808835	HCT116Only
161162	79613	TANGO6	9532	BAG2	-0.0303601	0.770684	HCT116Only
161163	79616	CCNJL	84275	SLC25A33	0.0712651	0.359373	HCT116Only
161164	79616	CCNJL	8614	STC2	0.0614081	0.456919	293TOnly
161165	79616	CCNJL	89970	RSPRY1	-0.0286829	0.786108	Both
161166	79616	CCNJL	91056	AP5B1	-0.0127509	0.91998	293TOnly
161167	79616	CCNJL	9797	TATDN2	-0.0668335	0.402302	293TOnly
161169	79621	RNASEH2B	84153	RNASEH2C	0.598542	1.3265e-57	Both
161170	79622	SNRNP25	84844	PHF5A	0.0921575	0.186066	293TOnly
161171	79623	GALNT14	79937	CNTNAP3	0.0697984	0.373178	HCT116Only
161172	79623	GALNT14	84569	LYZL1	-0.0612265	0.458883	HCT116Only
161174	79625	NDNF	79630	C1orf54	0.0138369	0.911711	293TOnly
161175	79625	NDNF	80303	EFHD1	0.0655954	0.415044	293TOnly
161177	79630	C1orf54	79937	CNTNAP3	0.0302963	0.771239	Both
161178	79630	C1orf54	80020	FOXRED2	-0.00851229	0.948469	Both
161179	79630	C1orf54	80021	TMEM62	0.0333678	0.742929	293TOnly
161180	79630	C1orf54	80781	COL18A1	-0.0394638	0.682625	293TOnly
161181	79630	C1orf54	83468	GLT8D2	0.0682744	0.388667	293TOnly
161182	79630	C1orf54	83729	INHBE	0.0713815	0.358368	293TOnly
161183	79630	C1orf54	84034	EMILIN2	-0.0491904	0.581804	293TOnly
161184	79630	C1orf54	84447	SYVN1	-0.033693	0.739456	HCT116Only
161185	79630	C1orf54	8459	TPST2	-0.0762933	0.312671	293TOnly
161186	79630	C1orf54	84892	POMGNT2	0.0355616	0.721161	Both
161187	79630	C1orf54	8506	CNTNAP1	-0.0486085	0.587614	293TOnly
161188	79630	C1orf54	8509	NDST2	-0.003498	0.979768	293TOnly
161189	79630	C1orf54	8646	CHRD	0.00342746	0.980191	HCT116Only
161190	79630	C1orf54	8692	HYAL2	-0.00178992	0.989785	293TOnly
161191	79630	C1orf54	8702	B4GALT4	0.139353	0.0147402	Both
161192	79630	C1orf54	8703	B4GALT3	0.172783	0.000873911	Both
161193	79630	C1orf54	8720	MBTPS1	-0.00603594	0.964728	Both
161194	79630	C1orf54	8722	CTSF	-0.0749438	0.324739	293TOnly
161197	79630	C1orf54	91775	NXPE3	0.00598598	0.964996	293TOnly
161198	79630	C1orf54	9215	LARGE1	-0.0180273	0.878181	293TOnly
161199	79630	C1orf54	92370	PXYLP1	0.0914229	0.191395	293TOnly
161200	79630	C1orf54	9244	CRLF1	-0.0901417	0.200458	HCT116Only
161201	79630	C1orf54	93145	OLFM2	-0.0674911	0.395901	HCT116Only
161202	79630	C1orf54	9331	B4GALT6	0.00465077	0.972859	293TOnly
161203	79630	C1orf54	9349	RPL23	-0.0361457	0.715363	Both
161204	79630	C1orf54	9469	CHST3	0.0252072	0.817357	293TOnly
161205	79630	C1orf54	949	SCARB1	-0.000985201	0.994525	Both
161206	79630	C1orf54	9509	ADAMTS2	-0.0372096	0.704924	293TOnly
161207	79630	C1orf54	9518	GDF15	-0.0227112	0.839265	HCT116Only
161208	79630	C1orf54	9620	CELSR1	0.00105648	0.994089	Both
161209	79631	EFL1	8073	PTP4A2	0.0357507	0.719511	293TOnly
161210	79631	EFL1	9343		-0.00172893	0.989996	293TOnly
161211	79632	FAM184A	80301	PLEKHO2	0.0959273	0.160972	293TOnly
161214	79633	FAT4	8704	B4GALT2	0.0487423	0.586251	293TOnly
161215	79633	FAT4	90273	CEACAM21	-0.066357	0.407323	293TOnly
161216	79633	FAT4	92369	SPSB4	-0.104457	0.111834	293TOnly
161218	79634	SCRN3	84332	DYDC2	-0.0347516	0.729213	293TOnly
161219	79634	SCRN3	9943	OXSR1	-0.0765414	0.310405	HCT116Only
161220	79635	CCDC121	79735	TBC1D17	-0.0426744	0.649473	293TOnly
161221	79635	CCDC121	9805	SCRN1	-0.125899	0.035937	293TOnly
161223	79639	TMEM53	9133	CCNB2	-0.0310092	0.764593	HCT116Only
161224	79643	CHMP6	84313	VPS25	0.34836	4.46715e-16	HCT116Only
161228	79645	EFCAB1	9659	9659	0.00544022	0.967887	293TOnly
161231	79648	MCPH1	84766	CRACR2A	0.0237053	0.830908	293TOnly
161237	79650	USB1	80150	ASRGL1	0.0139787	0.910606	293TOnly
161238	79650	USB1	84292	WDR83	0.098121	0.147322	HCT116Only
161239	79650	USB1	92747	BPIFB1	0.00586171	0.965725	293TOnly
161240	79650	USB1	9716	AQR	-0.0252762	0.816784	Both
161241	79650	USB1	988	CDC5L	-0.0558241	0.514044	Both
161242	79651	RHBDF2	79669	TTMP	-0.0443646	0.631907	Both
161243	79651	RHBDF2	79865	TREML2	-0.00976714	0.94032	HCT116Only
161244	79651	RHBDF2	84957	RELT	-0.0109604	0.932324	HCT116Only
161245	79651	RHBDF2	93377	OPALIN	0.0148229	0.903847	HCT116Only
161246	79651	RHBDF2	9413	FAM189A2	-0.0185761	0.873798	293TOnly
161247	79652	TMEM204	79877	DCAKD	0.00451453	0.973637	HCT116Only
161248	79652	TMEM204	8677	STX10	0.123004	0.0427854	HCT116Only
161249	79652	TMEM204	9180	OSMR	0.040118	0.675973	HCT116Only
161250	79654	HECTD3	79736	TEFM	0.0923234	0.184934	Both
161251	79654	HECTD3	79740	ZBBX	0.0272282	0.799254	293TOnly
161252	79654	HECTD3	79863	RBFA	-0.033868	0.737781	293TOnly
161253	79654	HECTD3	79922	MRM1	0.0328673	0.747421	Both
161254	79654	HECTD3	80700	UBXN6	0.0354909	0.721839	HCT116Only
161255	79654	HECTD3	81576	CCDC130	-0.0293086	0.780161	Both
161256	79654	HECTD3	83903	HASPIN	0.0382341	0.695091	293TOnly
161257	79654	HECTD3	84569	LYZL1	-0.0810663	0.271616	293TOnly
161258	79654	HECTD3	84612	PARD6B	0.00315929	0.981884	293TOnly
161260	79654	HECTD3	90187	EMILIN3	0.00946569	0.942366	293TOnly
161261	79654	HECTD3	90480	GADD45GIP1	0.102443	0.122416	Both
161262	79654	HECTD3	908	CCT6A	-0.0246849	0.822262	HCT116Only
161264	79657	RPAP3	81572	PDRG1	-0.0068141	0.959703	Both
161265	79657	RPAP3	8192	CLPP	-0.0809598	0.272505	HCT116Only
161267	79657	RPAP3	8607	RUVBL1	0.00736093	0.956097	Both
161268	79657	RPAP3	8725	URI1	0.181468	0.000366059	Both
161269	79657	RPAP3	9533	POLR1C	-0.0304383	0.769913	HCT116Only
161270	79659	DYNC2H1	79798	ARMC5	-0.0259943	0.810383	293TOnly
161274	79659	DYNC2H1	90410	IFT20	-0.021971	0.845529	293TOnly
161276	79660	PPP1R3B	8987	STBD1	-0.082162	0.262322	HCT116Only
161277	79661	NEIL1	79682	CENPU	0.123865	0.04069	293TOnly
161278	79661	NEIL1	79724	ZNF768	0.0292315	0.780793	Both
161279	79661	NEIL1	79759	ZNF668	0.0373015	0.704016	Both
161280	79661	NEIL1	79805	VASH2	0.0378463	0.698666	HCT116Only
161281	79661	NEIL1	79954	NOL10	-0.0764979	0.310831	Both
161282	79661	NEIL1	80135	RPF1	0.0297607	0.776089	HCT116Only
161283	79661	NEIL1	80829	ZFP91	-0.064166	0.429581	HCT116Only
161284	79661	NEIL1	81848	SPRY4	0.0538643	0.534642	HCT116Only
161285	79661	NEIL1	8218	CLTCL1	-0.0435071	0.641023	HCT116Only
161286	79661	NEIL1	8338	HIST2H2AC	0.0246924	0.822226	HCT116Only
161287	79661	NEIL1	84154	RPF2	0.0435713	0.640338	Both
161288	79661	NEIL1	84186	ZCCHC7	-0.052183	0.551893	293TOnly
161289	79661	NEIL1	84307	ZNF397	-0.0311385	0.763814	293TOnly
161290	79661	NEIL1	84310	C7orf50	0.0743779	0.329853	Both
161291	79661	NEIL1	84311	84311	-0.0415246	0.66121	Both
161292	79661	NEIL1	84319	CMSS1	-0.0218708	0.846479	Both
161293	79661	NEIL1	84365	NIFK	0.02613	0.80915	Both
161294	79661	NEIL1	84450	ZNF512	-0.0151449	0.901579	Both
161295	79661	NEIL1	84549	MAK16	-0.00331684	0.980881	Both
161296	79661	NEIL1	84656	GLYR1	-0.0364418	0.712732	Both
161297	79661	NEIL1	84872	ZC3H10	0.0821	0.262786	293TOnly
161298	79661	NEIL1	84946	LTV1	-0.00141701	0.991845	HCT116Only
161299	79661	NEIL1	8531	YBX3	0.0841094	0.246882	Both
161300	79661	NEIL1	85364	ZCCHC3	0.0967309	0.155747	Both
161301	79661	NEIL1	85437	ZCRB1	-0.0546909	0.525894	Both
161302	79661	NEIL1	8575		-0.0373068	0.703961	HCT116Only
161303	79661	NEIL1	85865	GTPBP10	-0.083837	0.248978	HCT116Only
161304	79661	NEIL1	8638	OASL	0.0216779	0.848243	HCT116Only
161305	79661	NEIL1	8886	DDX18	0.0502859	0.571292	Both
161306	79661	NEIL1	8969	8969	-0.0243109	0.825768	293TOnly
161307	79661	NEIL1	90480	GADD45GIP1	-0.0714602	0.357644	Both
161308	79661	NEIL1	90957	DHX57	0.079327	0.286395	Both
161309	79661	NEIL1	91664	ZNF845	-0.00514253	0.969739	HCT116Only
161310	79661	NEIL1	9188	DDX21	-0.0278988	0.793346	Both
161311	79661	NEIL1	92856	IMP4	-0.0427387	0.648885	293TOnly
161312	79661	NEIL1	9557	CHD1L	-0.0105105	0.935237	HCT116Only
161313	79661	NEIL1	9790	BMS1	-0.0539253	0.533828	Both
161314	79661	NEIL1	9875	URB1	0.00432147	0.974918	Both
161315	79661	NEIL1	988	CDC5L	0.0161872	0.892973	Both
161316	79661	NEIL1	9904	RBM19	0.021241	0.851506	Both
161317	79661	NEIL1	9931	HELZ	0.105604	0.106201	HCT116Only
161318	79661	NEIL1	9933	PUM3	0.0528134	0.545485	Both
161319	79663	HSPBAP1	83988	NCALD	0.0507309	0.56646	293TOnly
161320	79664	ICE2	80237	ELL3	0.157327	0.00360229	293TOnly
161321	79664	ICE2	8417	STX7	-0.0562853	0.509486	HCT116Only
161322	79664	ICE2	85403	EAF1	0.448275	2.90121e-28	293TOnly
161323	79664	ICE2	9341	VAMP3	0.0282078	0.790489	HCT116Only
161324	79665	DHX40	81669	CCNL2	0.0379334	0.697909	HCT116Only
161325	79665	DHX40	84823	LMNB2	0.0458931	0.614856	293TOnly
161326	79665	DHX40	84851	TRIM52	-0.00324139	0.981427	293TOnly
161327	79665	DHX40	84955	NUDCD1	0.045372	0.620721	293TOnly
161328	79665	DHX40	85313	PPIL4	0.0618685	0.452008	Both
161329	79665	DHX40	8925	HERC1	-0.00678935	0.959768	293TOnly
161330	79665	DHX40	9616	RNF7	0.0273755	0.798113	293TOnly
161331	79665	DHX40	9718	9718	-0.0284458	0.788342	293TOnly
161332	79665	DHX40	9852	EPM2AIP1	0.0814019	0.268868	293TOnly
161334	79669	TTMP	79877	DCAKD	-0.00551211	0.967593	293TOnly
161335	79669	TTMP	79956	ERMP1	-0.0217948	0.847088	293TOnly
161336	79669	TTMP	80131	LRRC8E	-0.0946387	0.169429	HCT116Only
161337	79669	TTMP	80146	UXS1	0.113204	0.0733727	293TOnly
161338	79669	TTMP	80255	SLC35F5	0.0598338	0.472558	293TOnly
161339	79669	TTMP	80346	REEP4	0.0994853	0.139215	293TOnly
161340	79669	TTMP	81839	VANGL1	0.0470366	0.603671	293TOnly
161341	79669	TTMP	8323	FZD6	0.110338	0.0849877	293TOnly
161342	79669	TTMP	84243	ZDHHC18	-0.0212531	0.851434	293TOnly
161343	79669	TTMP	84277	DNAJC30	0.0334557	0.741907	293TOnly
161344	79669	TTMP	84514	GHDC	-0.0381857	0.695549	293TOnly
161345	79669	TTMP	84669	USP32	0.031761	0.757943	293TOnly
161346	79669	TTMP	84919	84919	0.0111381	0.93132	293TOnly
161347	79669	TTMP	84948	TIGD5	-0.0114569	0.92906	293TOnly
161348	79669	TTMP	84957	RELT	0.000165623	0.998938	293TOnly
161349	79669	TTMP	84978	FRMD5	0.000222849	0.99864	Both
161350	79669	TTMP	8526	DGKE	0.00201613	0.988572	293TOnly
161351	79669	TTMP	8797	TNFRSF10A	0.0146927	0.904777	HCT116Only
161352	79669	TTMP	8879	SGPL1	-0.0156441	0.897407	293TOnly
161353	79669	TTMP	89845	ABCC10	-0.0205974	0.857338	293TOnly
161354	79669	TTMP	8995	TNFSF18	-0.0333869	0.742658	293TOnly
161355	79669	TTMP	90956	ADCK2	0.0185611	0.873936	293TOnly
161356	79669	TTMP	92	ACVR2A	0.0870276	0.223642	HCT116Only
161357	79669	TTMP	9213	XPR1	0.0286765	0.786181	293TOnly
161358	79669	TTMP	9249	DHRS3	-0.0881963	0.214842	293TOnly
161359	79669	TTMP	93	ACVR2B	0.0520097	0.553557	293TOnly
161360	79669	TTMP	9344	TAOK2	-0.0596266	0.474686	293TOnly
161361	79669	TTMP	9349	RPL23	-0.0313923	0.761353	293TOnly
161362	79669	TTMP	9354	UBE4A	0.106119	0.103583	Both
161363	79669	TTMP	944	TNFSF8	-0.0611741	0.45935	293TOnly
161364	79669	TTMP	948	CD36	-0.0533515	0.54008	293TOnly
161365	79669	TTMP	9488	PIGB	0.125159	0.0376149	293TOnly
161366	79669	TTMP	9517	SPTLC2	0.00716653	0.957437	Both
161367	79669	TTMP	9657	IQCB1	0.157421	0.00357416	293TOnly
161368	79669	TTMP	9725	TMEM63A	-0.00321463	0.981578	293TOnly
161369	79669	TTMP	974	CD79B	0.0489007	0.584532	293TOnly
161370	79669	TTMP	9772	TMEM94	0.0285084	0.787766	293TOnly
161371	79669	TTMP	9780	PIEZO1	0.0983403	0.146054	293TOnly
161372	79669	TTMP	9854	C2CD2L	-0.0433453	0.642703	293TOnly
161373	79669	TTMP	9870	AREL1	-0.000531098	0.997113	293TOnly
161374	79669	TTMP	9883	POM121	0.0224754	0.840976	293TOnly
161375	79669	TTMP	9926	LPGAT1	0.000197161	0.998738	HCT116Only
161376	79669	TTMP	9941	EXOG	-0.0451815	0.622947	293TOnly
161377	79669	TTMP	9990	SLC12A6	0.116458	0.0616462	293TOnly
161378	79670	TUT7	79727	LIN28A	-0.0564124	0.508329	HCT116Only
161379	79670	TUT7	79759	ZNF668	0.0339267	0.737283	HCT116Only
161381	79670	TUT7	8575		0.0789368	0.289478	HCT116Only
161387	79671	NLRX1	84709	MGARP	-0.00724043	0.956813	HCT116Only
161388	79671	NLRX1	915	CD3D	0.0528525	0.545089	293TOnly
161389	79671	NLRX1	93	ACVR2B	-0.00129513	0.992666	293TOnly
161390	79671	NLRX1	944	TNFSF8	-0.0118775	0.92639	HCT116Only
161393	79672	FN3KRP	83475	DOHH	-0.125668	0.0364533	293TOnly
161394	79672	FN3KRP	90070	LACRT	-0.0599223	0.471569	293TOnly
161395	79672	FN3KRP	9690	UBE3C	-0.0132204	0.916716	HCT116Only
161396	79674	VEPH1	8940	TOP3B	-0.0350795	0.726309	293TOnly
161397	79674	VEPH1	9231	DLG5	0.0413569	0.663001	HCT116Only
161398	79675	FASTKD1	83930	STARD3NL	0.0140576	0.909913	HCT116Only
161400	79675	FASTKD1	84709	MGARP	0.129469	0.0286282	Both
161401	79675	FASTKD1	8576	STK16	-0.0336661	0.739748	HCT116Only
161402	79675	FASTKD1	8740	TNFSF14	-0.0300152	0.774083	HCT116Only
161404	79675	FASTKD1	9290	GPR55	0.00100948	0.994377	HCT116Only
161405	79675	FASTKD1	93377	OPALIN	-0.0364666	0.712488	Both
161407	79675	FASTKD1	970	CD70	0.00378695	0.978314	HCT116Only
161408	79675	FASTKD1	9976	CLEC2B	0.100537	0.13285	Both
161409	79677	SMC6	79991	STN1	0.0968879	0.154695	293TOnly
161410	79677	SMC6	84939	MUM1	-0.0148065	0.903873	293TOnly
161411	79679	VTCN1	83988	NCALD	-0.0411255	0.665215	293TOnly
161412	79680	RTL10	8737	RIPK1	-0.0581556	0.489835	HCT116Only
161413	79680	RTL10	9392	TGFBRAP1	-0.0449033	0.626008	HCT116Only
161414	79682	CENPU	84450	ZNF512	0.0267917	0.80331	293TOnly
161415	79682	CENPU	8575		-0.0607221	0.463891	293TOnly
161416	79682	CENPU	92999	ZBTB47	0.00417448	0.975965	293TOnly
161417	79682	CENPU	9982	FGFBP1	0.0210055	0.853622	293TOnly
161418	79685	SAP30L	83463	MXD3	0.101173	0.129362	293TOnly
161419	79685	SAP30L	8819	SAP30	0.134819	0.0201874	HCT116Only
161421	79691	QTRT2	79930	DOK3	-0.0259411	0.810796	Both
161422	79691	QTRT2	8877	SPHK1	0.0444521	0.630971	Both
161423	79691	QTRT2	90203	SNX21	0.0381925	0.695535	HCT116Only
161427	79694	MANEA	84735	CNDP1	-0.0341708	0.735218	293TOnly
161430	79695	GALNT12	80332	ADAM33	-0.0130167	0.918125	293TOnly
161431	79695	GALNT12	84569	LYZL1	0.0070436	0.958216	HCT116Only
161432	79695	GALNT12	909	CD1A	-0.0105987	0.934661	293TOnly
161433	79695	GALNT12	910	CD1B	-0.00335598	0.980718	293TOnly
161434	79695	GALNT12	926	CD8B	0.00541803	0.968	HCT116Only
161435	79695	GALNT12	9427	ECEL1	-0.00870307	0.947334	Both
161436	79696	ZC2HC1C	80143	SIKE1	0.0166651	0.889055	293TOnly
161437	79696	ZC2HC1C	80173	IFT74	-0.0246686	0.822417	293TOnly
161440	79696	ZC2HC1C	92104	TTC30A	0.0101346	0.937738	293TOnly
161443	79698	ZMAT4	8575		-0.0555824	0.516504	HCT116Only
161444	79699	ZYG11B	79842	ZBTB3	0.0376704	0.700412	Both
161445	79699	ZYG11B	79922	MRM1	0.075479	0.31984	Both
161446	79699	ZYG11B	83596	BCL2L12	-0.0373152	0.703865	Both
161447	79699	ZYG11B	83707	TRPT1	0.029981	0.774365	293TOnly
161448	79699	ZYG11B	84458	LCOR	0.0676654	0.394464	293TOnly
161449	79699	ZYG11B	8453	CUL2	0.053825	0.535005	Both
161450	79699	ZYG11B	8459	TPST2	-0.00495808	0.970865	Both
161451	79699	ZYG11B	84681	HINT2	-0.000763899	0.995897	Both
161452	79699	ZYG11B	84709	MGARP	0.0153059	0.900322	HCT116Only
161453	79699	ZYG11B	84951	TNS4	0.0306368	0.768266	HCT116Only
161454	79699	ZYG11B	8601	RGS20	-0.120748	0.0486534	HCT116Only
161455	79699	ZYG11B	8906	AP1G2	-0.0102582	0.93691	Both
161456	79699	ZYG11B	9686	VGLL4	-0.0775809	0.301406	HCT116Only
161457	797	CALCB	7988	ZNF212	-0.00896021	0.945589	HCT116Only
161458	79701	OGFOD3	821	CANX	0.0131904	0.916973	Both
161460	79701	OGFOD3	9451	EIF2AK3	-0.0692512	0.379193	Both
161461	79701	OGFOD3	954	ENTPD2	0.0632167	0.439006	HCT116Only
161462	79701	OGFOD3	9993	DKFZp686I1730	0.0504943	0.569187	HCT116Only
161463	79707	NOL9	79801	SHCBP1	-0.0375123	0.702137	293TOnly
161466	79707	NOL9	9778	KIAA0232	0.0182386	0.876487	293TOnly
161467	79709	COLGALT1	8292	COLQ	-0.07543	0.320362	Both
161468	79709	COLGALT1	84934	RITA1	0.0758637	0.316427	293TOnly
161469	79709	COLGALT1	8985	PLOD3	-0.0109603	0.932324	Both
161473	79711	IPO4	8294	8294	-0.0235981	0.831746	Both
161481	79711	IPO4	8358	8358	-0.049097	0.58247	Both
161488	79711	IPO4	8459	TPST2	0.0484576	0.588962	Both
161489	79711	IPO4	8968	8968	0.0186775	0.872966	Both
161490	79714	CCDC51	79887	PLBD1	0.0840697	0.247214	293TOnly
161492	79714	CCDC51	84269	CHCHD5	0.118732	0.054471	293TOnly
161493	79714	CCDC51	90273	CEACAM21	0.0253333	0.81622	Both
161494	79714	CCDC51	90410	IFT20	-0.0334703	0.741828	293TOnly
161495	79714	CCDC51	9333	TGM5	0.170099	0.00112787	293TOnly
161499	79718	TBL1XR1	79726	WDR59	-0.0236722	0.831216	HCT116Only
161500	79718	TBL1XR1	8099	CDK2AP1	0.116687	0.0609041	293TOnly
161501	79718	TBL1XR1	81628	TSC22D4	-0.00415114	0.976081	293TOnly
161502	79718	TBL1XR1	8468	FKBP6	0.035871	0.718108	293TOnly
161504	79718	TBL1XR1	92822	ZNF276	0.0858704	0.232635	293TOnly
161505	79718	TBL1XR1	9532	BAG2	0.0759289	0.316004	293TOnly
161506	79719	AAGAB	8520	HAT1	0.00459267	0.973185	293TOnly
161508	79719	AAGAB	8906	AP1G2	0.054692	0.525894	293TOnly
161509	79719	AAGAB	90416	CCDC32	0.362534	1.53775e-17	Both
161511	79722	ANKRD55	80173	IFT74	0.101784	0.125981	293TOnly
161512	79722	ANKRD55	8969	8969	-0.137329	0.0169682	HCT116Only
161513	79722	ANKRD55	92104	TTC30A	0.0274523	0.797616	293TOnly
161514	79723	SUV39H2	79813	EHMT1	0.0074347	0.95562	293TOnly
161515	79723	SUV39H2	84146	ZNF644	-0.0121961	0.924109	293TOnly
161516	79723	SUV39H2	9179	AP4M1	-0.029208	0.780977	293TOnly
161517	79723	SUV39H2	9475	ROCK2	0.0426326	0.649859	HCT116Only
161518	79723	SUV39H2	9748	SLK	0.00673166	0.960199	HCT116Only
161519	79724	ZNF768	79727	LIN28A	-0.00911756	0.944691	Both
161520	79724	ZNF768	8336	8336	0.0238782	0.829257	Both
161521	79724	ZNF768	8575		0.00285077	0.983856	Both
161522	79724	ZNF768	9045	RPL14	0.0743521	0.33001	Both
161523	79724	ZNF768	92609	TIMM50	0.104133	0.113454	Both
161524	79724	ZNF768	9982	FGFBP1	0.0387211	0.689899	Both
161525	79725	THAP9	79734	KCTD17	0.0462779	0.610784	Both
161526	79726	WDR59	80005	DOCK5	-0.078353	0.29448	293TOnly
161527	79726	WDR59	80726	IQCN	0.0500811	0.57314	293TOnly
161529	79726	WDR59	83648	FAM167A	-0.0266496	0.804619	HCT116Only
161530	79726	WDR59	84171	LOXL4	-0.0191977	0.868602	HCT116Only
161531	79726	WDR59	8841	HDAC3	0.0108782	0.932849	HCT116Only
161532	79726	WDR59	88455	ANKRD13	-0.0464258	0.609609	HCT116Only
161534	79726	WDR59	9612	NCOR2	0.0327653	0.748584	HCT116Only
161535	79727	LIN28A	79759	ZNF668	0.02714	0.800223	Both
161536	79727	LIN28A	79894	ZNF672	-0.018063	0.877947	HCT116Only
161537	79727	LIN28A	79954	NOL10	-0.0430969	0.64524	HCT116Only
161538	79727	LIN28A	80135	RPF1	-0.00448185	0.973899	HCT116Only
161539	79727	LIN28A	80742	CAT56	0.0401653	0.675446	293TOnly
161540	79727	LIN28A	80829	ZFP91	-0.0946197	0.169509	HCT116Only
161541	79727	LIN28A	81554	RCC1L	0.0256638	0.813334	HCT116Only
161542	79727	LIN28A	8338	HIST2H2AC	-0.0448079	0.6268	HCT116Only
161543	79727	LIN28A	84154	RPF2	0.0123161	0.923189	Both
161544	79727	LIN28A	84273	NOA1	0.0603374	0.467525	HCT116Only
161545	79727	LIN28A	84310	C7orf50	0.00462458	0.972991	HCT116Only
161546	79727	LIN28A	84319	CMSS1	0.0858345	0.232929	293TOnly
161547	79727	LIN28A	84365	NIFK	-0.0157047	0.896954	Both
161548	79727	LIN28A	84450	ZNF512	-0.0767802	0.308375	Both
161549	79727	LIN28A	8446	DUSP11	-0.0575325	0.496505	HCT116Only
161550	79727	LIN28A	84524	ZC3H8	-0.0221199	0.844147	Both
161551	79727	LIN28A	84549	MAK16	-0.0449551	0.625449	Both
161552	79727	LIN28A	84656	GLYR1	0.0350664	0.726423	Both
161553	79727	LIN28A	84811	BUD13	0.0150101	0.90257	Both
161554	79727	LIN28A	84946	LTV1	-0.0720423	0.351468	HCT116Only
161555	79727	LIN28A	84991	RBM17	-0.0161312	0.893484	Both
161556	79727	LIN28A	8531	YBX3	0.0452268	0.622382	Both
161557	79727	LIN28A	85364	ZCCHC3	-0.0039099	0.977488	Both
161558	79727	LIN28A	85395	FAM207A	-0.0295973	0.777624	HCT116Only
161559	79727	LIN28A	85437	ZCRB1	-0.0479057	0.594685	Both
161560	79727	LIN28A	8575		0.0517636	0.556049	Both
161561	79727	LIN28A	8602	NOP14	0.0255863	0.814128	Both
161562	79727	LIN28A	8886	DDX18	0.018346	0.875781	Both
161563	79727	LIN28A	8899	PRPF4B	0.00958901	0.941705	Both
161564	79727	LIN28A	90480	GADD45GIP1	0.116224	0.0624429	Both
161565	79727	LIN28A	90957	DHX57	0.0283601	0.789231	Both
161566	79727	LIN28A	9136	RRP9	-0.0248981	0.820334	293TOnly
161567	79727	LIN28A	91746	YTHDC1	-0.042863	0.647661	HCT116Only
161568	79727	LIN28A	9582	APOBEC3B	-0.0661345	0.409598	HCT116Only
161569	79727	LIN28A	9584	RNPC2	-0.0635443	0.43592	Both
161570	79727	LIN28A	9652	TTC37	-0.00190625	0.989059	HCT116Only
161571	79727	LIN28A	9698	PUM1	0.0748942	0.32519	HCT116Only
161572	79727	LIN28A	9790	BMS1	0.0545144	0.527516	HCT116Only
161573	79727	LIN28A	988	CDC5L	-0.0110772	0.931596	HCT116Only
161574	79727	LIN28A	9904	RBM19	-0.0144341	0.907226	Both
161575	79727	LIN28A	9931	HELZ	0.0114512	0.929123	HCT116Only
161576	79727	LIN28A	9933	PUM3	-0.0416385	0.660089	Both
161578	79728	PALB2	84823	LMNB2	-0.0638049	0.433223	HCT116Only
161579	79728	PALB2	9617	MTRF1	0.0197471	0.864197	293TOnly
161581	79728	PALB2	9817	KEAP1	0.0974228	0.15158	Both
161582	79731	NARS2	81889	FAHD1	-0.0439281	0.636325	HCT116Only
161583	79731	NARS2	84869	CBR4	-0.121207	0.0473631	HCT116Only
161585	79731	NARS2	93408	MYL10	0.0347235	0.729497	HCT116Only
161586	79731	NARS2	970	CD70	0.0772262	0.304213	293TOnly
161587	79734	KCTD17	79991	STN1	-0.0434028	0.642091	HCT116Only
161588	79734	KCTD17	8001	GLRA3	-0.0368862	0.70822	293TOnly
161589	79734	KCTD17	80169	CTC1	-0.0505955	0.567982	Both
161590	79734	KCTD17	8394	PIP5K1A	-0.112837	0.0746763	293TOnly
161591	79734	KCTD17	84129	ACAD11	0.022376	0.841795	293TOnly
161592	79734	KCTD17	84131	CEP78	-0.0186508	0.873153	Both
161593	79734	KCTD17	8452	CUL3	-0.0346801	0.73001	Both
161594	79734	KCTD17	8476	CDC42BPA	-0.115289	0.0656755	Both
161595	79734	KCTD17	8535	CBX4	-0.0115345	0.928567	Both
161596	79734	KCTD17	8545	CGGBP1	-0.00179288	0.989785	293TOnly
161597	79734	KCTD17	90007	MIDN	0.0993742	0.139846	HCT116Only
161598	79734	KCTD17	90353	CTU1	0.00601032	0.964911	HCT116Only
161599	79734	KCTD17	9107	MTMR6	-0.0658779	0.412182	293TOnly
161600	79734	KCTD17	92714	ARRDC1	-0.0554036	0.518388	293TOnly
161601	79734	KCTD17	9351	SLC9A3R2	-0.0570629	0.501397	293TOnly
161603	79734	KCTD17	94235	GNG8	-0.059754	0.473347	293TOnly
161604	79734	KCTD17	9578	CDC42BPB	0.0489564	0.583982	HCT116Only
161605	79735	TBC1D17	83447	SLC25A31	-0.0659652	0.411417	HCT116Only
161606	79736	TEFM	79956	ERMP1	-0.0430096	0.646302	293TOnly
161608	79736	TEFM	84078	KBTBD7	-0.00848963	0.948469	Both
161609	79736	TEFM	84290	CAPNS2	-0.0395951	0.68123	293TOnly
161610	79736	TEFM	84553	FAXC	-0.0579846	0.49147	293TOnly
161611	79736	TEFM	84659	RNASE7	-0.0505497	0.568517	293TOnly
161612	79736	TEFM	8525	DGKZ	0.0279865	0.792453	293TOnly
161613	79736	TEFM	8710	SERPINB7	-0.0513273	0.560855	293TOnly
161614	79736	TEFM	90480	GADD45GIP1	0.322734	1.25222e-13	293TOnly
161615	79736	TEFM	923	CD6	-0.0187516	0.872346	293TOnly
161616	79736	TEFM	960	CD44	0.000117745	0.999309	293TOnly
161617	79736	TEFM	9615	GDA	0.0957522	0.162046	293TOnly
161623	79746	ECHDC3	91608	RASL10B	-0.132407	0.0236959	HCT116Only
161624	79746	ECHDC3	92483	LDHAL6B	0.0170732	0.885779	HCT116Only
161625	79748	LMAN1L	90701	SEC11C	-0.00472656	0.972393	293TOnly
161626	79748	LMAN1L	9789	SPCS2	0.0116239	0.928034	293TOnly
161627	7975	MAFK	8030	CCDC6	-0.0238259	0.829626	293TOnly
161630	7975	MAFK	9841	ZBTB24	-0.0316419	0.758993	293TOnly
161631	79751	SLC25A22	83733	SLC25A18	0.232718	7.32369e-07	293TOnly
161632	79751	SLC25A22	8934	RAB7L1	0.0104098	0.935827	HCT116Only
161633	79751	SLC25A22	90488	TMEM263	-0.0721179	0.350773	HCT116Only
161634	79751	SLC25A22	9670	IPO13	0.0206049	0.857253	HCT116Only
161635	79753	SNIP1	79882	ZC3H14	0.0626882	0.444071	293TOnly
161636	79753	SNIP1	81853	TMEM14B	-0.0155146	0.898477	293TOnly
161637	79753	SNIP1	8682	PEA15	-0.00389541	0.977612	293TOnly
161638	79753	SNIP1	8683	SRSF9	-0.0224518	0.841044	293TOnly
161639	79753	SNIP1	8896	BUD31	0.126964	0.0336555	293TOnly
161641	79753	SNIP1	91746	YTHDC1	0.24959	6.33573e-08	293TOnly
161642	79753	SNIP1	9360	PPIG	0.0094211	0.942517	293TOnly
161643	79753	SNIP1	9716	AQR	0.0406975	0.669882	293TOnly
161644	79753	SNIP1	9774	BCLAF1	0.145367	0.0094537	293TOnly
161645	79753	SNIP1	9775	EIF4A3	0.116725	0.0607929	293TOnly
161646	79753	SNIP1	9967	THRAP3	0.00179294	0.989785	293TOnly
161647	79754	ASB13	8065	CUL5	-0.108753	0.0917888	Both
161649	79754	ASB13	8458	TTF2	0.0154271	0.899163	HCT116Only
161650	79754	ASB13	9616	RNF7	-0.0171174	0.885486	Both
161651	79758	DHRS12	810	CALML3	-0.0777656	0.299756	HCT116Only
161652	79758	DHRS12	90070	LACRT	-0.00932185	0.943257	293TOnly
161653	79759	ZNF668	80135	RPF1	-0.00769278	0.953812	Both
161654	79759	ZNF668	80742	CAT56	0.0236061	0.831746	293TOnly
161656	79759	ZNF668	83759	RBM4B	0.087366	0.221179	HCT116Only
161657	79759	ZNF668	84154	RPF2	-0.0058447	0.965769	Both
161658	79759	ZNF668	84310	C7orf50	-0.00382467	0.978013	Both
161659	79759	ZNF668	84450	ZNF512	-0.108082	0.0948174	Both
161660	79759	ZNF668	84549	MAK16	-0.0300988	0.773344	Both
161661	79759	ZNF668	84656	GLYR1	0.0831293	0.254416	Both
161662	79759	ZNF668	84872	ZC3H10	0.042973	0.646638	HCT116Only
161663	79759	ZNF668	85364	ZCCHC3	-0.0160836	0.893899	Both
161664	79759	ZNF668	8575		0.0321344	0.754189	Both
161665	79759	ZNF668	85865	GTPBP10	-0.00880629	0.946671	HCT116Only
161666	79759	ZNF668	8638	OASL	-0.0498001	0.575751	Both
161667	79759	ZNF668	8886	DDX18	0.067224	0.398494	Both
161668	79759	ZNF668	9015	TAF1A	0.0496351	0.577257	HCT116Only
161669	79759	ZNF668	9045	RPL14	-0.0176563	0.881055	Both
161670	79759	ZNF668	90957	DHX57	0.0323519	0.751997	Both
161671	79759	ZNF668	9202	ZMYM4	-0.0132116	0.916754	Both
161672	79759	ZNF668	9277	WDR46	0.011599	0.928167	293TOnly
161673	79759	ZNF668	92856	IMP4	-0.144108	0.0104148	HCT116Only
161674	79759	ZNF668	92999	ZBTB47	-0.0943359	0.171317	293TOnly
161675	79759	ZNF668	9726	ZNF646	0.179007	0.000470799	293TOnly
161676	79759	ZNF668	9790	BMS1	-0.0205847	0.857403	Both
161677	79759	ZNF668	9841	ZBTB24	0.0267794	0.803425	293TOnly
161678	79759	ZNF668	9875	URB1	0.00346007	0.979933	HCT116Only
161679	79759	ZNF668	9904	RBM19	-0.00295439	0.983289	Both
161680	79759	ZNF668	9933	PUM3	-0.0925677	0.18325	Both
161684	79760	GEMIN7	79833	GEMIN6	0.356279	6.96429e-17	Both
161685	79760	GEMIN7	8487	GEMIN2	0.138724	0.0154267	Both
161688	79763	ISOC2	83642	SELENOO	-0.00626215	0.963271	293TOnly
161689	79763	ISOC2	92922	CCDC102A	0.0416527	0.660023	293TOnly
161690	79763	ISOC2	9392	TGFBRAP1	-0.00895295	0.9456	293TOnly
161691	79763	ISOC2	9567	GTPBP1	-0.00842245	0.949037	293TOnly
161692	79767	ELMO3	80005	DOCK5	0.158351	0.0032988	Both
161693	79767	ELMO3	81617	CAB39L	-0.00373712	0.978658	HCT116Only
161694	79767	ELMO3	93986	FOXP2	-0.0837804	0.249358	293TOnly
161695	79767	ELMO3	9732	DOCK4	0.0440088	0.635478	Both
161696	79767	ELMO3	9844	ELMO1	-0.0640625	0.430779	Both
161697	79768	KATNBL1	84056	KATNAL1	0.0366484	0.710666	HCT116Only
161698	79770	TXNDC15	8000	PSCA	0.0277849	0.794504	293TOnly
161699	79770	TXNDC15	84000	TMPRSS13	0.078614	0.292263	293TOnly
161701	79770	TXNDC15	84899	TMTC4	0.00846428	0.948652	293TOnly
161703	79776	ZFHX4	92906	HNRNPLL	-0.0662041	0.40891	293TOnly
161705	79777	ACBD4	9217	VAPB	-0.0683615	0.387758	293TOnly
161706	7978	MTERF1	84285	EIF1AD	-0.0886402	0.211664	293TOnly
161709	79783	SUGCT	8631	SKAP1	-0.0543583	0.529301	293TOnly
161717	79789	CLMN	8416	ANXA9	-0.0259702	0.81057	HCT116Only
161720	79794	C12orf49	821	CANX	0.0313106	0.762276	293TOnly
161721	79794	C12orf49	8218	CLTCL1	-0.00355072	0.979402	HCT116Only
161722	79794	C12orf49	84447	SYVN1	0.00854228	0.948204	Both
161723	79794	C12orf49	8720	MBTPS1	0.409336	5.72197e-23	Both
161724	79794	C12orf49	9694	EMC2	0.167191	0.00149059	HCT116Only
161725	79794	C12orf49	9735	KNTC1	-0.0858555	0.232765	293TOnly
161726	79796	ALG9	79867	TCTN2	-0.0532659	0.540884	293TOnly
161727	79796	ALG9	8302	KLRC4	0.0552648	0.520031	293TOnly
161728	79796	ALG9	83795	KCNK16	-0.102865	0.12019	293TOnly
161737	79797	ZNF408	84445	LZTS2	-0.0185752	0.873798	293TOnly
161738	79797	ZNF408	90933	TRIM41	0.0158834	0.895475	293TOnly
161743	79798	ARMC5	79871	RPAP2	-0.144462	0.0101379	293TOnly
161744	79798	ARMC5	81488	POLR2M	-0.0632928	0.438337	293TOnly
161745	79798	ARMC5	84343	HPS3	-0.0128215	0.919554	HCT116Only
161746	79798	ARMC5	8452	CUL3	-0.0364269	0.71283	Both
161747	79798	ARMC5	85378	TUBGCP6	0.0790665	0.288356	293TOnly
161748	79798	ARMC5	9330	GTF3C3	0.0199765	0.862334	HCT116Only
161749	79798	ARMC5	9700	ESPL1	-0.12259	0.0438151	293TOnly
161750	7980	TFPI2	80173	IFT74	0.0606374	0.464601	293TOnly
161752	7980	TFPI2	84078	KBTBD7	-0.0891021	0.208109	293TOnly
161754	7980	TFPI2	8816	DCAF5	0.0351639	0.725376	293TOnly
161755	7980	TFPI2	92104	TTC30A	0.0464787	0.609063	293TOnly
161757	79801	SHCBP1	84330	ZNF414	-0.0230989	0.836146	293TOnly
161759	79801	SHCBP1	92822	ZNF276	0.120065	0.0505566	Both
161760	79803	HPS6	84343	HPS3	0.138499	0.0156639	Both
161761	79803	HPS6	9623	TCL1B	0.0131112	0.917478	293TOnly
161762	79807	GSTCD	8302	KLRC4	-0.00359456	0.979081	293TOnly
161764	79807	GSTCD	90410	IFT20	-0.0340372	0.736332	293TOnly
161765	79809	TTC21B	81833	SPACA1	0.0395418	0.681774	293TOnly
161766	79809	TTC21B	8448	DOC2A	0.026734	0.803908	Both
161768	79810	PTCD2	944	TNFSF8	0.0362306	0.714674	HCT116Only
161771	79811	SLTM	83759	RBM4B	-0.0118956	0.92624	HCT116Only
161772	79811	SLTM	84984	CEP19	0.0269658	0.801801	HCT116Only
161776	79811	SLTM	9261	MAPKAPK2	-0.00366187	0.978925	HCT116Only
161777	79811	SLTM	9982	FGFBP1	0.043579	0.640272	HCT116Only
161778	79813	EHMT1	8294	8294	0.0595401	0.475723	293TOnly
161779	79813	EHMT1	8336	8336	0.006089	0.964403	Both
161781	79813	EHMT1	8358	8358	0.155674	0.00414543	293TOnly
161785	79814	AGMAT	8110	DPF3	-0.0415721	0.660762	293TOnly
161786	79814	AGMAT	8925	HERC1	-0.0824701	0.259808	HCT116Only
161800	79829	NAA40	90806	ANGEL2	-0.0698906	0.372204	293TOnly
161801	79829	NAA40	9555	H2AFY	0.122014	0.0452644	293TOnly
161802	79830	ZMYM1	84445	LZTS2	0.0760395	0.314945	293TOnly
161803	79830	ZMYM1	84717	HDGFL2	-0.0211423	0.852511	293TOnly
161807	79831	KDM8	81576	CCDC130	0.0889611	0.209281	Both
161808	79831	KDM8	8459	TPST2	0.0549182	0.523572	293TOnly
161810	79831	KDM8	91433	RCCD1	0.0384821	0.692483	Both
161811	79831	KDM8	970	CD70	0.00705194	0.95816	Both
161814	79832	QSER1	9532	BAG2	0.0623381	0.447258	293TOnly
161815	79833	GEMIN6	8487	GEMIN2	0.205656	2.43994e-05	Both
161816	79833	GEMIN6	93109	TMEM44	-0.0121824	0.924187	293TOnly
161817	79833	GEMIN6	958	CD40	-0.100427	0.133438	Both
161820	79834	PEAK1	8440	NCK2	-0.0831706	0.254128	293TOnly
161821	79834	PEAK1	9047	SH2D2A	0.0174823	0.882418	293TOnly
161822	79834	PEAK1	91419	ATP23	0.00659004	0.961123	293TOnly
161823	79834	PEAK1	92369	SPSB4	0.122794	0.0433157	293TOnly
161825	79837	PIP4K2C	8019	BRD3	0.0171388	0.88528	293TOnly
161827	79837	PIP4K2C	8396	PIP4K2B	0.0979755	0.148176	Both
161828	79837	PIP4K2C	84445	LZTS2	0.0975971	0.150535	293TOnly
161829	79837	PIP4K2C	84717	HDGFL2	0.0116788	0.927718	Both
161830	79837	PIP4K2C	84938	ATG4C	0.0211688	0.85223	293TOnly
161831	79837	PIP4K2C	85403	EAF1	-0.124218	0.0397859	293TOnly
161832	79837	PIP4K2C	8546	AP3B1	0.0434916	0.641132	Both
161833	79837	PIP4K2C	8567	MADD	-0.0314363	0.760811	293TOnly
161835	79837	PIP4K2C	9221	NOLC1	0.0263844	0.806956	Both
161836	79837	PIP4K2C	923	CD6	0.00829133	0.949855	293TOnly
161837	79837	PIP4K2C	92335	STRADA	0.00325128	0.981416	HCT116Only
161838	79837	PIP4K2C	9406	ZRANB2	-0.00960495	0.941577	Both
161839	79837	PIP4K2C	9546	APBA3	0.014743	0.904449	293TOnly
161840	79837	PIP4K2C	9722	NOS1AP	-0.0101269	0.937783	Both
161841	79839	CCDC102B	92922	CCDC102A	0.0108719	0.932888	293TOnly
161842	7984	ARHGEF5	80700	UBXN6	-0.0860143	0.231428	HCT116Only
161843	7984	ARHGEF5	84171	LOXL4	-0.0485335	0.588294	HCT116Only
161844	7984	ARHGEF5	9546	APBA3	-0.0362756	0.714349	HCT116Only
161845	79842	ZBTB3	7988	ZNF212	-0.0683314	0.38807	293TOnly
161846	79842	ZBTB3	80006	TRAPPC13	-0.0469642	0.604281	293TOnly
161847	79842	ZBTB3	80304	WDCP	-0.0512809	0.561312	Both
161848	79842	ZBTB3	8087	FXR1	-0.0990569	0.141697	293TOnly
161849	79842	ZBTB3	84231	TRAF7	-0.0294979	0.778481	293TOnly
161850	79842	ZBTB3	9513	FXR2	-0.0507876	0.565725	293TOnly
161851	79842	ZBTB3	9841	ZBTB24	0.121937	0.0454512	293TOnly
161852	79842	ZBTB3	9903	KLHL21	-0.0288146	0.784895	HCT116Only
161853	79843	FAM124B	9826	ARHGEF11	-0.057117	0.50085	293TOnly
161854	79844	ZDHHC11	80856	LNPK	-0.047655	0.597154	293TOnly
161855	79844	ZDHHC11	88455	ANKRD13	0.0318979	0.756686	293TOnly
161856	79848	CSPP1	9896	FIG4	-0.00382292	0.978013	293TOnly
161857	79850	FAM57A	79877	DCAKD	-0.018651	0.873153	HCT116Only
161858	79850	FAM57A	84447	SYVN1	-0.0391816	0.685247	HCT116Only
161859	79850	FAM57A	84896	ATAD1	-0.0343099	0.733965	HCT116Only
161860	79850	FAM57A	9088	PKMYT1	-0.039836	0.678734	HCT116Only
161861	79850	FAM57A	91304	TMEM259	0.0877489	0.21828	HCT116Only
161862	79850	FAM57A	92	ACVR2A	0.00244313	0.98633	HCT116Only
161863	79850	FAM57A	93436	ARMC6	0.0359253	0.717605	HCT116Only
161864	79850	FAM57A	9943	OXSR1	-0.0456455	0.617625	HCT116Only
161865	79853	TM4SF20	83693	HSDL1	0.0703607	0.36788	Both
161866	79853	TM4SF20	91419	ATP23	0.032711	0.74913	HCT116Only
161867	79853	TM4SF20	972	CD74	-0.0203842	0.85911	Both
161868	79861	TUBAL3	828	CAPS	-0.00363565	0.97902	293TOnly
161869	79861	TUBAL3	908	CCT6A	0.105572	0.106353	Both
161870	79862	ZNF669	84078	KBTBD7	-0.0797355	0.282888	293TOnly
161875	79862	ZNF669	90933	TRIM41	0.0818927	0.264515	293TOnly
161881	79863	RBFA	84078	KBTBD7	0.0184519	0.87498	Both
161882	79863	RBFA	84861	KLHL22	0.00776393	0.953538	HCT116Only
161883	79863	RBFA	89890	KBTBD6	-0.0262679	0.807976	Both
161884	79863	RBFA	970	CD70	0.0615374	0.455437	Both
161885	79865	TREML2	9180	OSMR	0.0852954	0.23731	HCT116Only
161886	79865	TREML2	92	ACVR2A	0.0102114	0.937259	HCT116Only
161890	79866	BORA	90025	UBE3D	-0.0123391	0.923038	293TOnly
161891	79867	TCTN2	79908	BTNL8	-0.00935944	0.94296	293TOnly
161892	79867	TCTN2	80055	PGAP1	0.0452781	0.621758	293TOnly
161893	79867	TCTN2	80776	B9D2	-0.0128621	0.919347	Both
161894	79867	TCTN2	81537	SGPP1	0.000346242	0.998018	293TOnly
161895	79867	TCTN2	8459	TPST2	-0.0489126	0.584402	293TOnly
161896	79867	TCTN2	85450	ITPRIP	-0.0935436	0.176489	293TOnly
161897	79867	TCTN2	8692	HYAL2	0.0974622	0.151367	293TOnly
161898	79867	TCTN2	89944	GLB1L2	0.0204563	0.858524	293TOnly
161899	79867	TCTN2	90025	UBE3D	0.0417042	0.659443	293TOnly
161900	79867	TCTN2	9091	PIGQ	0.0789595	0.289274	293TOnly
161901	79867	TCTN2	91147	TMEM67	-0.0433075	0.643046	293TOnly
161902	79867	TCTN2	91289	LMF2	0.0152899	0.90044	293TOnly
161903	79867	TCTN2	91775	NXPE3	-0.0394672	0.682573	293TOnly
161904	79867	TCTN2	92369	SPSB4	-0.0149368	0.903022	293TOnly
161905	79867	TCTN2	9450	LY86	0.154777	0.00446488	HCT116Only
161906	79867	TCTN2	9488	PIGB	0.0438466	0.637226	293TOnly
161907	79867	TCTN2	9509	ADAMTS2	-0.014092	0.909679	293TOnly
161908	79867	TCTN2	9746	CLSTN3	0.135353	0.0194582	293TOnly
161909	79867	TCTN2	9789	SPCS2	0.0513574	0.560605	Both
161912	79869	CPSF7	9513	FXR2	0.083868	0.248699	Both
161913	79869	CPSF7	9694	EMC2	-0.0209074	0.854533	HCT116Only
161914	79871	RPAP2	80306	MED28	0.0642199	0.428998	293TOnly
161915	79871	RPAP2	81488	POLR2M	0.188233	0.000179177	Both
161917	79871	RPAP2	85360	SYDE1	0.0384371	0.692937	293TOnly
161918	79871	RPAP2	9440	MED17	0.0986914	0.14392	293TOnly
161919	79874	RABEP2	80143	SIKE1	-0.0595419	0.475702	293TOnly
161920	79874	RABEP2	80263	TRIM45	-0.00509324	0.97003	293TOnly
161921	79874	RABEP2	83648	FAM167A	-0.0059416	0.965152	293TOnly
161922	79874	RABEP2	84447	SYVN1	0.089424	0.205745	HCT116Only
161923	79874	RABEP2	85369	STRIP1	-0.0511324	0.562573	Both
161924	79874	RABEP2	8881	CDC16	-0.0120717	0.924917	293TOnly
161925	79874	RABEP2	90410	IFT20	0.0643959	0.427123	Both
161926	79874	RABEP2	9135	RABEP1	0.031091	0.764131	293TOnly
161927	79874	RABEP2	9456	HOMER1	0.127345	0.0328336	Both
161928	79874	RABEP2	996	CDC27	0.0720572	0.351328	293TOnly
161929	79875	THSD4	84171	LOXL4	0.00321086	0.981597	HCT116Only
161932	79875	THSD4	8836	GGH	0.0236113	0.831746	HCT116Only
161933	79875	THSD4	9450	LY86	-0.0337613	0.738756	HCT116Only
161935	79876	UBA5	80007	C10orf88	0.0132787	0.91629	HCT116Only
161936	79876	UBA5	81691	REXO5	0.00976815	0.940314	293TOnly
161938	79876	UBA5	9240	PNMA1	-0.027889	0.793418	293TOnly
161939	79876	UBA5	9341	VAMP3	0.0774718	0.30222	HCT116Only
161940	79876	UBA5	9342	SNAP29	0.0794164	0.285572	Both
161941	79876	UBA5	9510	ADAMTS1	0.0206588	0.856742	HCT116Only
161942	79876	UBA5	9607	CARTPT	-0.0978972	0.14869	293TOnly
161943	79877	DCAKD	80213	TM2D3	0.00594415	0.965114	HCT116Only
161944	79877	DCAKD	84885	ZDHHC12	0.0120505	0.925047	293TOnly
161945	79877	DCAKD	8788	DLK1	0.0459126	0.614689	293TOnly
161946	79877	DCAKD	92691	TMEM169	0.0453929	0.620392	293TOnly
161947	79877	DCAKD	93107	KCNG4	0.0844033	0.244396	HCT116Only
161948	79877	DCAKD	954	ENTPD2	0.0354749	0.721988	HCT116Only
161949	79877	DCAKD	9890	PLPPR4	0.00900728	0.945288	293TOnly
161951	7988	ZNF212	8427	ZNF282	0.257524	1.87187e-08	293TOnly
161952	7988	ZNF212	84890	ADO	-0.0633827	0.437424	293TOnly
161953	79882	ZC3H14	84324	SARNP	8.7418e-06	0.999971	293TOnly
161954	79882	ZC3H14	8814	CDKL1	0.096388	0.158026	HCT116Only
161961	79885	HDAC11	8897	MTMR3	0.0370838	0.706074	293TOnly
161962	79885	HDAC11	94104	PAXBP1	-0.0724523	0.347315	293TOnly
161964	79886	CAAP1	84289	ING5	0.00468143	0.972649	HCT116Only
161965	79887	PLBD1	80004	ESRP2	0.038052	0.696831	HCT116Only
161966	79887	PLBD1	80124	VCPIP1	0.032041	0.755231	HCT116Only
161967	79887	PLBD1	80347	COASY	0.00856555	0.948062	HCT116Only
161968	79887	PLBD1	80700	UBXN6	-0.0498029	0.575751	HCT116Only
161969	79887	PLBD1	8189	SYMPK	-0.0461681	0.612001	HCT116Only
161970	79887	PLBD1	84236	RHBDD1	-0.0318433	0.757192	HCT116Only
161971	79887	PLBD1	8496	PPFIBP1	0.148173	0.00762729	HCT116Only
161973	79887	PLBD1	85438	CABS1	0.100658	0.132193	HCT116Only
161974	79887	PLBD1	8841	HDAC3	-0.0716815	0.355222	HCT116Only
161975	79887	PLBD1	9320	TRIP12	-0.0151012	0.901857	HCT116Only
161976	79887	PLBD1	9328	GTF3C5	-0.0355515	0.721211	HCT116Only
161977	79887	PLBD1	93436	ARMC6	0.0925663	0.183251	HCT116Only
161979	79887	PLBD1	9791	PTDSS1	-0.0508306	0.565274	293TOnly
161980	79887	PLBD1	9943	OXSR1	0.0484598	0.588941	HCT116Only
161981	79890	RIN3	8576	STK16	0.0330466	0.746018	HCT116Only
161982	79892	MCMBP	84289	ING5	0.124414	0.0393355	Both
161984	79896	THNSL1	81689	ISCA1	-0.0531772	0.541767	293TOnly
161985	79896	THNSL1	81889	FAHD1	-0.0399884	0.677106	HCT116Only
161986	79896	THNSL1	84330	ZNF414	0.000536679	0.997092	293TOnly
161987	79896	THNSL1	8555	CDC14B	-0.00996269	0.938807	293TOnly
161988	79896	THNSL1	8577	8577	-0.0923265	0.184917	293TOnly
161989	79896	THNSL1	8985	PLOD3	0.0374545	0.702501	293TOnly
161990	79896	THNSL1	90557	CCDC74A	-0.0529939	0.543661	293TOnly
161992	79896	THNSL1	91409	CCDC74B	-0.0283685	0.789112	293TOnly
161993	79896	THNSL1	92667	MGME1	0.112514	0.0759285	293TOnly
161994	79897	RPP21	80011	FAM192A	-0.0889308	0.209478	Both
161995	79897	RPP21	84262	PSMG3	0.0382027	0.695429	Both
161996	79897	RPP21	9736	USP34	-0.0804669	0.276705	HCT116Only
161997	79901	CYBRD1	9425	CDYL	-0.0111818	0.930981	293TOnly
161998	79902	NUP85	80146	UXS1	-0.00259275	0.985559	293TOnly
161999	79902	NUP85	84960	CCDC183	0.0682615	0.388841	293TOnly
162000	79902	NUP85	958	CD40	0.0318913	0.756738	Both
162001	79902	NUP85	970	CD70	-0.0209659	0.853949	Both
162002	79908	BTNL8	79937	CNTNAP3	0.00622174	0.963501	293TOnly
162003	79908	BTNL8	81831	NETO2	0.00518678	0.969497	293TOnly
162004	79908	BTNL8	84236	RHBDD1	0.0182997	0.875978	293TOnly
162005	79908	BTNL8	8455	ATRN	-0.0264799	0.806102	293TOnly
162006	79908	BTNL8	8516	ITGA8	-0.0790904	0.288158	293TOnly
162007	79908	BTNL8	9254	CACNA2D2	-0.0110637	0.931694	293TOnly
162008	79908	BTNL8	949	SCARB1	-0.0804722	0.276672	293TOnly
162009	7991	TUSC3	8818	DPM2	-0.074829	0.325833	293TOnly
162010	7991	TUSC3	91445	RNF185	0.0137958	0.912119	293TOnly
162011	7991	TUSC3	9153	SLC28A2	0.00165368	0.990358	293TOnly
162012	7991	TUSC3	91750	LIN52	0.120243	0.0500532	HCT116Only
162013	7991	TUSC3	9451	EIF2AK3	0.0391957	0.685066	HCT116Only
162014	7991	TUSC3	9761	MLEC	0.00572998	0.966423	HCT116Only
162015	79913	ACTR5	80700	UBXN6	-0.0418462	0.658	HCT116Only
162016	79913	ACTR5	8607	RUVBL1	-0.00637015	0.962623	Both
162017	79913	ACTR5	9982	FGFBP1	-0.00724702	0.956742	HCT116Only
162023	79922	MRM1	80344	DCAF11	0.0721798	0.35012	HCT116Only
162024	79922	MRM1	83642	SELENOO	0.0481231	0.592291	Both
162025	79922	MRM1	84445	LZTS2	0.0646488	0.424708	HCT116Only
162026	79922	MRM1	8545	CGGBP1	0.0645047	0.426065	Both
162027	79922	MRM1	8804	CREG1	-0.036315	0.713994	HCT116Only
162028	79922	MRM1	91647	ATPAF2	0.0322995	0.752572	293TOnly
162029	79922	MRM1	91833	WDR20	-0.0760413	0.314934	293TOnly
162030	79922	MRM1	9470	tmp_locus_9	0.073905	0.333987	HCT116Only
162031	79922	MRM1	9581	PREPL	0.0319709	0.755933	HCT116Only
162032	79922	MRM1	9692	KIAA0391	-0.00987366	0.939457	Both
162033	79927	FAM110D	80139	ZNF703	0.00950254	0.942184	293TOnly
162035	79927	FAM110D	84320	ACBD6	-0.00133212	0.992385	293TOnly
162036	79927	FAM110D	891	CCNB1	-0.0708349	0.36342	293TOnly
162037	79927	FAM110D	899	CCNF	0.051314	0.560976	293TOnly
162038	79930	DOK3	84058	WDR54	-0.0867692	0.225489	293TOnly
162039	79930	DOK3	89891	WDR34	0.00831943	0.949728	293TOnly
162040	79932	KIAA0319L	81542	TMX1	0.00828911	0.949865	293TOnly
162043	79932	KIAA0319L	920	CD4	-0.00826066	0.950022	293TOnly
162044	79934	COQ8B	81889	FAHD1	-0.0415508	0.660989	HCT116Only
162045	79934	COQ8B	84709	MGARP	-0.0269328	0.802178	HCT116Only
162046	79934	COQ8B	8740	TNFSF14	0.135566	0.0191621	HCT116Only
162047	79934	COQ8B	91608	RASL10B	-0.0297496	0.77625	HCT116Only
162048	79934	COQ8B	9290	GPR55	0.0345825	0.731035	HCT116Only
162049	79934	COQ8B	93408	MYL10	-0.0289284	0.783891	HCT116Only
162050	79934	COQ8B	939	CD27	-0.00966641	0.941079	293TOnly
162051	79934	COQ8B	970	CD70	0.189933	0.000149271	Both
162052	79937	CNTNAP3	81618	ITM2C	-0.0647949	0.423343	HCT116Only
162053	79937	CNTNAP3	84666	RETNLB	0.00954369	0.942003	293TOnly
162055	79937	CNTNAP3	9450	LY86	-0.0170339	0.886004	Both
162056	79937	CNTNAP3	9690	UBE3C	0.0182039	0.876707	Both
162057	79937	CNTNAP3	9746	CLSTN3	-0.0140159	0.910275	HCT116Only
162058	79937	CNTNAP3	9976	CLEC2B	0.060701	0.464115	HCT116Only
162059	79939	SLC35E1	84709	MGARP	-0.0195381	0.866138	HCT116Only
162061	79939	SLC35E1	93436	ARMC6	0.219354	4.40541e-06	HCT116Only
162062	7994	KAT6A	84289	ING5	0.292305	4.95409e-11	Both
162065	79944	L2HGDH	84866	TMEM25	-0.000708086	0.996216	Both
162066	79944	L2HGDH	8969	8969	0.0447658	0.627285	HCT116Only
162067	79944	L2HGDH	944	TNFSF8	-0.0709763	0.362118	HCT116Only
162068	79954	NOL10	8336	8336	-0.023537	0.832223	Both
162069	79954	NOL10	83759	RBM4B	0.00541406	0.968037	HCT116Only
162070	79954	NOL10	9904	RBM19	0.102782	0.120629	293TOnly
162071	79954	NOL10	9982	FGFBP1	-0.063852	0.432809	Both
162072	79956	ERMP1	80213	TM2D3	0.0366607	0.710523	HCT116Only
162073	79956	ERMP1	83795	KCNK16	0.0805035	0.276403	HCT116Only
162074	79956	ERMP1	84885	ZDHHC12	-0.0100527	0.938256	293TOnly
162075	79956	ERMP1	8698	S1PR4	-0.0466569	0.607244	HCT116Only
162077	79956	ERMP1	909	CD1A	0.0156051	0.897735	HCT116Only
162078	79956	ERMP1	91445	RNF185	-0.0232068	0.835236	Both
162079	79956	ERMP1	9170	LPAR2	0.0247661	0.821472	HCT116Only
162081	79956	ERMP1	9293	GPR52	0.0304624	0.76973	Both
162082	79956	ERMP1	954	ENTPD2	0.0647173	0.424067	HCT116Only
162083	79956	ERMP1	9653	HS2ST1	0.0275146	0.797099	HCT116Only
162084	79956	ERMP1	976	CD97	0.00231947	0.986988	HCT116Only
162085	79956	ERMP1	9791	PTDSS1	-0.022379	0.841748	293TOnly
162087	79959	CEP76	90557	CCDC74A	0.0519686	0.553951	Both
162089	79960	JADE1	84289	ING5	0.148696	0.00732019	Both
162090	79961	DENND2D	80273	GRPEL1	0.0234223	0.833503	293TOnly
162091	79961	DENND2D	8178	ELL	-0.0488079	0.585509	293TOnly
162092	79961	DENND2D	9221	NOLC1	-0.0521305	0.552304	293TOnly
162093	79961	DENND2D	9531	BAG3	0.00272065	0.984613	293TOnly
162095	79966	SCD5	944	TNFSF8	-0.0392973	0.684091	HCT116Only
162096	79968	WDR76	8139	GAN	-0.00907641	0.944929	Both
162097	79968	WDR76	815	CAMK2A	0.00575405	0.966309	293TOnly
162098	79968	WDR76	817	CAMK2D	0.00439101	0.974508	Both
162099	79968	WDR76	84851	TRIM52	0.127137	0.0332799	293TOnly
162100	79969	ATAT1	8925	HERC1	-0.0791218	0.287918	Both
162103	79971	WLS	89780	WNT3A	0.143906	0.0105685	Both
162104	79971	WLS	967	CD63	-0.0450634	0.624277	HCT116Only
162106	79980	DSN1	80824	DUSP16	0.051601	0.557878	293TOnly
162107	79980	DSN1	8208	CHAF1B	-0.0246381	0.822823	293TOnly
162108	79980	DSN1	83540	NUF2	0.209946	1.44479e-05	Both
162109	79980	DSN1	8459	TPST2	-0.0246276	0.822953	Both
162110	79980	DSN1	84643	KIF2B	0.0311527	0.76367	293TOnly
162111	79980	DSN1	84779	NAA11	-0.0520446	0.553192	293TOnly
162112	79980	DSN1	9810	RNF40	-0.0066053	0.961018	293TOnly
162119	79982	DNAJB14	80020	FOXRED2	-0.0263448	0.807239	HCT116Only
162120	79982	DNAJB14	9427	ECEL1	-0.031516	0.760024	Both
162135	79989	TTC26	83648	FAM167A	0.0713596	0.35852	HCT116Only
162136	79989	TTC26	8704	B4GALT2	0.0833711	0.252796	HCT116Only
162137	79989	TTC26	8881	CDC16	0.0993041	0.140238	293TOnly
162138	79989	TTC26	8925	HERC1	-0.0239478	0.828806	HCT116Only
162139	79989	TTC26	91433	RCCD1	-0.035917	0.717635	HCT116Only
162140	79989	TTC26	92104	TTC30A	0.0501499	0.572498	Both
162141	79989	TTC26	9532	BAG2	-0.00872721	0.947162	HCT116Only
162142	79990	PLEKHH3	80700	UBXN6	0.0113869	0.929618	HCT116Only
162143	79990	PLEKHH3	81926	ABHD17A	-0.0460083	0.613766	HCT116Only
162145	79990	PLEKHH3	84868	HAVCR2	0.0424603	0.65168	Both
162146	79990	PLEKHH3	84957	RELT	0.0349166	0.727754	HCT116Only
162147	79990	PLEKHH3	8625	RFXANK	0.0142371	0.908473	HCT116Only
162148	79990	PLEKHH3	8631	SKAP1	0.101625	0.126818	293TOnly
162150	79990	PLEKHH3	93	ACVR2B	-0.0164524	0.890677	HCT116Only
162151	79990	PLEKHH3	93377	OPALIN	0.107813	0.0959555	HCT116Only
162152	79991	STN1	80169	CTC1	0.588435	4.65897e-55	Both
162153	79991	STN1	84285	EIF1AD	-0.0184857	0.874622	293TOnly
162154	79991	STN1	84498	FAM120B	-0.0141207	0.909503	HCT116Only
162155	79991	STN1	84553	FAXC	0.0673552	0.397187	Both
162156	79991	STN1	84851	TRIM52	-0.0126825	0.920588	293TOnly
162157	79991	STN1	84908	FAM136A	0.0590346	0.48081	Both
162158	79991	STN1	8897	MTMR3	-0.0964341	0.1577	HCT116Only
162159	79991	STN1	923	CD6	0.0536572	0.536921	293TOnly
162160	79991	STN1	9546	APBA3	-0.0573159	0.498659	HCT116Only
162161	79991	STN1	9958	USP15	-0.0224501	0.841044	293TOnly
162162	79991	STN1	997	CDC34	0.0332369	0.744317	HCT116Only
162163	8000	PSCA	80131	LRRC8E	-0.0112099	0.930833	HCT116Only
162164	8000	PSCA	8323	FZD6	0.0602563	0.468298	Both
162165	8000	PSCA	83468	GLT8D2	-0.015084	0.901984	293TOnly
162166	8000	PSCA	84720	PIGO	0.0464209	0.60962	293TOnly
162167	8000	PSCA	84918	LRP11	0.0511305	0.562578	293TOnly
162168	8000	PSCA	8516	ITGA8	-0.0267591	0.803632	293TOnly
162169	8000	PSCA	8692	HYAL2	-0.0291187	0.781802	293TOnly
162170	8000	PSCA	8733	GPAA1	0.242794	1.74231e-07	Both
162171	8000	PSCA	8754	ADAM9	0.0876648	0.218929	293TOnly
162172	8000	PSCA	91147	TMEM67	0.171401	0.000997395	293TOnly
162173	8000	PSCA	9215	LARGE1	0.0410433	0.666122	293TOnly
162174	8000	PSCA	92211	CDHR1	-0.0621084	0.449518	293TOnly
162175	8000	PSCA	9254	CACNA2D2	-0.0406151	0.670689	Both
162176	8000	PSCA	9289	ADGRG1	0.019487	0.866537	HCT116Only
162177	8000	PSCA	94005	PIGS	0.124136	0.0399901	Both
162178	8000	PSCA	9509	ADAMTS2	0.0985871	0.144625	293TOnly
162179	8000	PSCA	9603	NFE2L3	0.0568088	0.503988	293TOnly
162180	8000	PSCA	990	CDC6	0.0301677	0.77252	293TOnly
162181	8000	PSCA	9993	DKFZp686I1730	-0.0162963	0.89193	HCT116Only
162182	80000	GREB1L	80746	TSEN2	-0.036414	0.712936	293TOnly
162183	80004	ESRP2	84709	MGARP	0.0339039	0.737466	HCT116Only
162184	80004	ESRP2	8625	RFXANK	0.0604919	0.465904	HCT116Only
162185	80004	ESRP2	8704	B4GALT2	-0.0528276	0.545322	HCT116Only
162186	80004	ESRP2	92906	HNRNPLL	-0.0805054	0.276403	293TOnly
162187	80004	ESRP2	9532	BAG2	-0.0287811	0.7852	HCT116Only
162188	80004	ESRP2	9546	APBA3	-0.0198719	0.863168	HCT116Only
162189	80004	ESRP2	9985	REC8	0.0416634	0.659912	HCT116Only
162190	80005	DOCK5	81027	TUBB1	0.0275457	0.796791	293TOnly
162191	80005	DOCK5	83990	BRIP1	0.0557733	0.514715	293TOnly
162192	80005	DOCK5	84727	SPSB2	0.00654902	0.961539	HCT116Only
162193	80005	DOCK5	8503	PIK3R3	0.0375574	0.701634	293TOnly
162194	80005	DOCK5	8567	MADD	-0.0358342	0.718518	293TOnly
162195	80005	DOCK5	89941	RHOT2	-0.0455386	0.618701	HCT116Only
162196	80005	DOCK5	90864	SPSB3	-0.0121674	0.924264	293TOnly
162197	80005	DOCK5	92369	SPSB4	-0.0268991	0.802417	HCT116Only
162198	80005	DOCK5	93377	OPALIN	0.0739843	0.333362	HCT116Only
162199	80005	DOCK5	9532	BAG2	-0.0158379	0.895842	HCT116Only
162200	80005	DOCK5	9703	KIAA0100	0.0531214	0.542368	293TOnly
162201	80005	DOCK5	9778	KIAA0232	-0.0714391	0.357867	293TOnly
162202	80005	DOCK5	9844	ELMO1	0.016899	0.887169	Both
162203	80006	TRAPPC13	9846	GAB2	-0.0190271	0.87018	293TOnly
162204	80007	C10orf88	80153	EDC3	-0.0149508	0.90286	HCT116Only
162206	80007	C10orf88	8087	FXR1	-0.116347	0.0620313	HCT116Only
162207	80007	C10orf88	8218	CLTCL1	-0.0640284	0.43108	HCT116Only
162208	80007	C10orf88	8301	PICALM	0.254491	3.00212e-08	HCT116Only
162209	80007	C10orf88	8310	ACOX3	0.0683469	0.387923	HCT116Only
162210	80007	C10orf88	85021	REPS1	-0.109748	0.0875811	HCT116Only
162211	80007	C10orf88	8650	NUMB	0.0176922	0.880783	HCT116Only
162212	80007	C10orf88	8655	DNCL1	0.0143582	0.907843	HCT116Only
162213	80007	C10orf88	8723	SNX4	0.0309979	0.764702	HCT116Only
162214	80007	C10orf88	8867	SYNJ1	0.119257	0.0529747	HCT116Only
162215	80007	C10orf88	9026	HIP1R	0.0932485	0.17863	HCT116Only
162216	80007	C10orf88	9253	NUMBL	-0.13379	0.0215989	HCT116Only
162217	80007	C10orf88	93974	ATP5IF1	-0.0194554	0.866806	HCT116Only
162218	80007	C10orf88	9631		0.0141201	0.909503	HCT116Only
162219	80007	C10orf88	9685	CLINT1	0.123424	0.0417599	Both
162220	80007	C10orf88	9829	DNAJC6	0.00179301	0.989785	HCT116Only
162221	8001	GLRA3	9245	GCNT3	-0.0766769	0.309252	293TOnly
162223	80010	RMI1	90379	DCAF15	-0.0755043	0.319582	293TOnly
162224	80011	FAM192A	83596	BCL2L12	-0.0143735	0.907758	Both
162225	80011	FAM192A	8704	B4GALT2	0.00317859	0.98185	Both
162226	80011	FAM192A	91608	RASL10B	0.0652456	0.418751	Both
162228	80012	PHC3	9532	BAG2	0.0189534	0.870763	Both
162229	80013	MINDY3	84146	ZNF644	0.00365326	0.978933	293TOnly
162230	80013	MINDY3	9046	DOK2	-0.0229658	0.837094	293TOnly
162231	80013	MINDY3	92906	HNRNPLL	-0.00501799	0.970527	293TOnly
162232	80013	MINDY3	930	CD19	-0.133604	0.0218822	293TOnly
162234	80017	DGLUCY	81889	FAHD1	0.0799479	0.281095	HCT116Only
162235	80018	NAA25	8165	AKAP1	-0.0895055	0.205198	293TOnly
162236	80018	NAA25	83932	SPRTN	-0.0534746	0.538791	HCT116Only
162237	80018	NAA25	84057	MND1	-0.0366496	0.710666	HCT116Only
162239	80018	NAA25	9912	ARHGAP44	0.0308993	0.765563	HCT116Only
162240	80019	UBTD1	88455	ANKRD13	0.0605189	0.465664	293TOnly
162241	80020	FOXRED2	81570	CLPB	-0.0230563	0.836411	HCT116Only
162242	80020	FOXRED2	84303	CHCHD6	-0.0167407	0.888538	HCT116Only
162243	80020	FOXRED2	84790	TUBA1C	0.0535076	0.538447	HCT116Only
162244	80020	FOXRED2	8567	MADD	0.0819345	0.264173	HCT116Only
162245	80020	FOXRED2	8836	GGH	0.0133022	0.916115	Both
162246	80020	FOXRED2	8888	MCM3AP	-0.0560634	0.511722	HCT116Only
162247	80020	FOXRED2	8925	HERC1	0.0447838	0.62703	HCT116Only
162248	80020	FOXRED2	9450	LY86	0.047335	0.600419	HCT116Only
162249	80021	TMEM62	8302	KLRC4	0.0693406	0.378157	293TOnly
162250	80021	TMEM62	915	CD3D	-0.0986919	0.14392	293TOnly
162251	80023	NRSN2	80097	MZT2B	-0.0101463	0.93771	293TOnly
162253	80023	NRSN2	910	CD1B	-0.0951713	0.165776	293TOnly
162254	80028	80028	80824	DUSP16	-0.044841	0.626578	293TOnly
162256	80028	80028	9978	RBX1	0.0250112	0.819163	293TOnly
162261	80059	LRRTM4	81669	CCNL2	-0.0529231	0.54429	293TOnly
162262	80059	LRRTM4	8546	AP3B1	-0.00519041	0.969497	293TOnly
162263	80059	LRRTM4	8829	NRP1	0.0337232	0.739126	293TOnly
162264	80059	LRRTM4	8879	SGPL1	0.0175851	0.881681	Both
162265	80059	LRRTM4	9369	NRXN3	-0.0394459	0.682817	293TOnly
162266	80059	LRRTM4	9736	USP34	0.0762624	0.31296	Both
162268	80063	ATF7IP2	84727	SPSB2	0.0615879	0.454876	HCT116Only
162269	80063	ATF7IP2	9869	SETDB1	0.057095	0.501024	293TOnly
162277	801	CALM1	80198	MUS81	0.0156697	0.897184	293TOnly
162280	801	CALM1	817	CAMK2D	-0.00544789	0.967866	293TOnly
162281	801	CALM1	818	CAMK2G	-0.0108258	0.93318	293TOnly
162282	801	CALM1	8220	ESS2	0.0307181	0.767496	293TOnly
162287	801	CALM1	84901	NFATC2IP	0.0430265	0.646045	293TOnly
162288	801	CALM1	8536	CAMK1	0.0186853	0.87292	293TOnly
162293	801	CALM1	89910	UBE3B	0.00130522	0.992618	293TOnly
162298	801	CALM1	92906	HNRNPLL	-0.0143095	0.908114	293TOnly
162301	801	CALM1	9541	CIR1	0.117899	0.0570263	293TOnly
162303	801	CALM1	9659	9659	-0.0711419	0.360615	293TOnly
162311	80111	C3orf36	91624	NEXN	0.144063	0.0104397	293TOnly
162312	80119	PIF1	80344	DCAF11	-0.0281017	0.791468	293TOnly
162313	80119	PIF1	91419	ATP23	0.00342598	0.980203	293TOnly
162314	80124	VCPIP1	80208	SPG11	0.0183115	0.875938	293TOnly
162315	80124	VCPIP1	80700	UBXN6	0.0286239	0.786731	HCT116Only
162316	80124	VCPIP1	8139	GAN	-0.0160706	0.894067	293TOnly
162321	80124	VCPIP1	84191	CIAO2A	-0.0403964	0.673016	HCT116Only
162322	80124	VCPIP1	84232	MAF1	0.0667827	0.40276	293TOnly
162323	80124	VCPIP1	84669	USP32	0.0166703	0.889045	HCT116Only
162324	80124	VCPIP1	84859	LRCH3	0.0187979	0.87196	293TOnly
162325	80124	VCPIP1	8625	RFXANK	-0.0470564	0.603475	HCT116Only
162328	80124	VCPIP1	8800	PEX11A	0.0237176	0.830777	HCT116Only
162329	80124	VCPIP1	8836	GGH	0.136346	0.0181731	HCT116Only
162330	80124	VCPIP1	91056	AP5B1	-0.0587786	0.483315	293TOnly
162333	80125	CCDC33	84959	UBASH3B	-0.0829037	0.256212	Both
162334	80125	CCDC33	9507	ADAMTS4	0.066703	0.403599	293TOnly
162335	80131	LRRC8E	80213	TM2D3	-0.0222627	0.842857	HCT116Only
162336	80131	LRRC8E	8702	B4GALT4	-0.105479	0.106767	HCT116Only
162337	80131	LRRC8E	90070	LACRT	-0.0626819	0.444097	HCT116Only
162338	80131	LRRC8E	92691	TMEM169	0.0809409	0.272631	293TOnly
162339	80131	LRRC8E	92747	BPIFB1	0.00851088	0.948469	HCT116Only
162340	80131	LRRC8E	9361	LONP1	0.0210985	0.852935	Both
162341	80131	LRRC8E	9520	NPEPPS	-0.0571747	0.50021	Both
162342	80131	LRRC8E	9529	BAG5	0.00593945	0.965174	HCT116Only
162343	80131	LRRC8E	9882	TBC1D4	-0.0693544	0.378075	293TOnly
162344	80135	RPF1	8336	8336	0.0207932	0.855527	HCT116Only
162345	80135	RPF1	83759	RBM4B	-0.0300423	0.773839	HCT116Only
162346	80135	RPF1	84365	NIFK	0.116329	0.0620991	Both
162347	80135	RPF1	84450	ZNF512	-0.0290407	0.782716	293TOnly
162348	80135	RPF1	84549	MAK16	0.109275	0.0894755	Both
162349	80135	RPF1	84872	ZC3H10	-0.0200995	0.861191	HCT116Only
162350	80135	RPF1	85437	ZCRB1	0.023034	0.836504	293TOnly
162351	80135	RPF1	8575		0.0481334	0.592208	Both
162352	80135	RPF1	9045	RPL14	0.026263	0.807984	Both
162353	80135	RPF1	9136	RRP9	0.10157	0.127128	HCT116Only
162354	80135	RPF1	9733	SART3	-0.0393	0.684038	293TOnly
162355	80135	RPF1	9982	FGFBP1	-0.0183983	0.875388	Both
162356	80139	ZNF703	81858	SHARPIN	-0.00841983	0.949077	293TOnly
162357	80139	ZNF703	8402	SLC25A11	0.108391	0.0934316	293TOnly
162358	80139	ZNF703	84529	C15orf41	-0.0299722	0.774397	293TOnly
162359	80139	ZNF703	84553	FAXC	-0.0911009	0.193725	293TOnly
162360	80139	ZNF703	84904	ARHGEF39	-0.069896	0.372193	293TOnly
162361	80139	ZNF703	84908	FAM136A	-0.0352868	0.724014	293TOnly
162365	80139	ZNF703	9524	TECR	0.0302849	0.771374	293TOnly
162367	80139	ZNF703	9532	BAG2	0.0616714	0.453843	293TOnly
162369	80142	PTGES2	8428	STK24	-0.0159416	0.894935	HCT116Only
162370	80142	PTGES2	8455	ATRN	0.0502893	0.57124	HCT116Only
162371	80142	PTGES2	9114	ATP6V0D1	0.00690602	0.959221	293TOnly
162372	80142	PTGES2	91408	BTF3L4	-0.0227512	0.83896	HCT116Only
162373	80142	PTGES2	9167	COX7A2L	0.0142618	0.908281	Both
162374	80142	PTGES2	92342	METTL18	-0.0235445	0.832206	HCT116Only
162375	80143	SIKE1	80342	TRAF3IP3	0.0601872	0.46895	Both
162376	80143	SIKE1	84643	KIF2B	0.027741	0.794954	293TOnly
162377	80143	SIKE1	85369	STRIP1	0.101307	0.128598	Both
162378	80143	SIKE1	8676	STX11	-0.0328709	0.747392	293TOnly
162379	80143	SIKE1	90410	IFT20	-0.0285213	0.787625	293TOnly
162380	80143	SIKE1	9578	CDC42BPB	0.0493437	0.580443	293TOnly
162381	80144	FRAS1	83729	INHBE	0.0734774	0.337577	HCT116Only
162382	80144	FRAS1	84569	LYZL1	0.0855241	0.235475	Both
162383	80144	FRAS1	8836	GGH	0.0417129	0.659375	HCT116Only
162384	80144	FRAS1	8838	WISP3	-0.0036811	0.978832	HCT116Only
162385	80144	FRAS1	9507	ADAMTS4	0.0294733	0.778727	Both
162386	80145	THOC7	84321	THOC3	0.15193	0.0056643	Both
162387	80145	THOC7	9984	THOC1	0.121811	0.0457633	Both
162388	80146	UXS1	80213	TM2D3	-0.0254758	0.815039	HCT116Only
162389	80146	UXS1	80727	TTYH3	-0.0381187	0.696284	293TOnly
162390	80146	UXS1	8836	GGH	0.0179577	0.87862	HCT116Only
162391	80146	UXS1	8891	EIF2B3	0.0534955	0.53863	293TOnly
162392	80146	UXS1	8893	EIF2B5	0.028602	0.786967	Both
162393	80146	UXS1	90864	SPSB3	-0.109244	0.0895895	293TOnly
162394	80146	UXS1	9388	LIPG	0.0211948	0.851942	HCT116Only
162395	80146	UXS1	9427	ECEL1	-0.0816319	0.266777	HCT116Only
162396	80146	UXS1	9653	HS2ST1	-0.00353175	0.979506	Both
162397	80146	UXS1	9806	SPOCK2	-0.133603	0.0218824	293TOnly
162398	80150	ASRGL1	9111	NMI	-0.0453681	0.620782	Both
162401	80153	EDC3	8218	CLTCL1	0.00210603	0.988203	HCT116Only
162402	80153	EDC3	83648	FAM167A	0.0695802	0.375501	Both
162403	80153	EDC3	8576	STK16	0.0193837	0.867242	HCT116Only
162404	80153	EDC3	90480	GADD45GIP1	-0.0788095	0.290503	Both
162405	80153	EDC3	9404	LPXN	-0.0129393	0.918788	Both
162406	80153	EDC3	9530	BAG4	0.0305705	0.768847	293TOnly
162407	80155	NAA15	80218	NAA50	-0.0988649	0.142863	Both
162410	80155	NAA15	85369	STRIP1	0.0686269	0.385217	293TOnly
162412	80167	ABHD18	9617	MTRF1	0.0910073	0.194448	293TOnly
162413	80167	ABHD18	973	CD79A	-0.00987581	0.939436	293TOnly
162415	80168	MOGAT2	84301	DDI2	0.0279192	0.793155	293TOnly
162416	80169	CTC1	80700	UBXN6	-0.0243876	0.82511	HCT116Only
162417	80169	CTC1	81858	SHARPIN	0.0474826	0.598911	HCT116Only
162418	80169	CTC1	84285	EIF1AD	0.0296237	0.777371	293TOnly
162419	80169	CTC1	84445	LZTS2	0.0293355	0.779913	293TOnly
162420	80169	CTC1	84553	FAXC	-0.00351555	0.979622	Both
162421	80169	CTC1	84851	TRIM52	0.0156644	0.897202	293TOnly
162423	80169	CTC1	92595	ZNF764	-0.0641343	0.429969	HCT116Only
162425	80169	CTC1	997	CDC34	0.00971873	0.940745	Both
162426	80173	IFT74	84502	JPH4	0.00268703	0.984908	293TOnly
162427	80173	IFT74	90417	KNSTRN	-0.0479502	0.594294	293TOnly
162428	80173	IFT74	9208	LRRFIP1	-0.0345105	0.731736	293TOnly
162429	80173	IFT74	92104	TTC30A	0.0131769	0.917077	Both
162430	80173	IFT74	93233	CCDC114	-0.0320983	0.754655	293TOnly
162431	80173	IFT74	93426	SYCE1	-0.110552	0.0840855	293TOnly
162432	80174	DBF4B	8317	CDC7	-0.0449564	0.625449	Both
162433	80174	DBF4B	90507	SCRN2	0.248487	7.47614e-08	HCT116Only
162434	80176	SPSB1	92369	SPSB4	0.133749	0.0216586	293TOnly
162435	80177	MYCT1	80762	NDFIP1	0.0243649	0.825296	293TOnly
162436	80177	MYCT1	9517	SPTLC2	0.102667	0.121188	Both
162437	80178	TEDC2	90417	KNSTRN	-0.0784236	0.29392	293TOnly
162438	80179		8165	AKAP1	-0.0274412	0.797688	Both
162439	80179		84439	HHIPL1	0.0111383	0.93132	HCT116Only
162441	80179		84709	MGARP	0.0496172	0.577495	Both
162442	80179		8547	FCN3	-0.0195048	0.866384	HCT116Only
162444	80179		9290	GPR55	0.00396703	0.97712	HCT116Only
162445	80179		93408	MYL10	0.0703162	0.368305	Both
162448	80183	RUBCNL	80230	RUFY1	0.0349365	0.727587	293TOnly
162450	80184	CEP290	84062	DTNBP1	-0.0108199	0.933189	293TOnly
162451	80184	CEP290	84445	LZTS2	0.0632481	0.438706	293TOnly
162452	80184	CEP290	84553	FAXC	-0.0328214	0.747921	293TOnly
162453	80184	CEP290	84851	TRIM52	0.0878155	0.217705	293TOnly
162456	80185	TTI2	8794	TNFRSF10C	0.0224698	0.840976	293TOnly
162458	80185	TTI2	958	CD40	0.0335614	0.740865	Both
162459	80185	TTI2	9675	TTI1	0.278066	6.30239e-10	HCT116Only
162460	8019	BRD3	9532	BAG2	-0.00205244	0.988475	293TOnly
162461	80194	TMEM134	9354	UBE4A	0.111044	0.0819706	Both
162462	80194	TMEM134	9807	IP6K1	0.0851369	0.238639	Both
162464	80196	RNF34	80824	DUSP16	0.0538454	0.534811	293TOnly
162465	80196	RNF34	84455	EFCAB7	-0.062909	0.442001	293TOnly
162466	80196	RNF34	84747	UNC119B	0.0521255	0.552345	Both
162468	80196	RNF34	9094	UNC119	-0.059839	0.472536	Both
162469	80198	MUS81	810	CALML3	0.00800735	0.951785	293TOnly
162470	80198	MUS81	8638	OASL	0.0571545	0.500411	293TOnly
162471	80198	MUS81	9341	VAMP3	-0.0541624	0.531301	HCT116Only
162473	80199	FUZ	84866	TMEM25	0.0550777	0.521894	293TOnly
162474	80199	FUZ	9700	ESPL1	0.161884	0.00241546	293TOnly
162475	80201	HKDC1	84866	TMEM25	-0.0242212	0.826556	HCT116Only
162476	80201	HKDC1	8756	ADAM7	-0.0331379	0.745208	HCT116Only
162477	80201	HKDC1	90203	SNX21	0.0393441	0.683755	HCT116Only
162478	80201	HKDC1	90411	MCFD2	-0.00952648	0.94202	HCT116Only
162480	80201	HKDC1	9308	CD83	-0.0254232	0.815478	HCT116Only
162481	80204	FBXO11	80342	TRAF3IP3	-0.00814547	0.950841	HCT116Only
162482	80204	FBXO11	8061	FOSL1	0.026205	0.808518	HCT116Only
162483	80204	FBXO11	80764	THAP7	-0.081335	0.269387	Both
162484	80204	FBXO11	84063	KIRREL2	-0.113195	0.0733883	293TOnly
162486	80204	FBXO11	85366	MYLK2	0.00063526	0.996626	Both
162487	80204	FBXO11	8621	CDK13	0.151088	0.00605995	293TOnly
162489	80204	FBXO11	90480	GADD45GIP1	0.0734974	0.337476	HCT116Only
162490	80204	FBXO11	9053	MAP7	-0.0187462	0.872393	293TOnly
162491	80204	FBXO11	9129	PRPF3	0.0917961	0.188605	293TOnly
162492	80204	FBXO11	9306	SOCS6	0.0505634	0.568353	293TOnly
162493	80204	FBXO11	9318	COPS2	-0.000170196	0.998906	293TOnly
162495	80204	FBXO11	9510	ADAMTS1	-0.0495755	0.57801	Both
162497	80205	CHD9	9510	ADAMTS1	-0.0648958	0.422198	293TOnly
162498	80208	SPG11	80824	DUSP16	-0.00293839	0.983296	293TOnly
162499	80208	SPG11	91056	AP5B1	0.0743714	0.329916	Both
162500	80208	SPG11	9532	BAG2	0.110252	0.0853733	Both
162501	80208	SPG11	9907	AP5Z1	0.0264289	0.806587	Both
162502	80209	PROSER1	9053	MAP7	0.0315975	0.759338	HCT116Only
162503	8021	NUP214	9513	FXR2	0.037787	0.699229	293TOnly
162504	8021	NUP214	9908	G3BP2	-0.0106652	0.934217	293TOnly
162505	80212	CCDC92	80227	PAAF1	0.00128108	0.992745	HCT116Only
162507	80212	CCDC92	9861	PSMD6	0.0246263	0.822961	Both
162508	80213	TM2D3	80267	EDEM3	-0.0631886	0.439238	HCT116Only
162509	80213	TM2D3	81027	TUBB1	0.00208324	0.988339	293TOnly
162510	80213	TM2D3	83877	TM2D2	0.602739	1.08356e-58	Both
162511	80213	TM2D3	83941	TM2D1	0.44981	1.73113e-28	293TOnly
162512	80213	TM2D3	85013	TMEM128	0.0145506	0.90625	293TOnly
162513	80213	TM2D3	8646	CHRD	0.0125396	0.921474	HCT116Only
162514	80213	TM2D3	8754	ADAM9	0.0326591	0.749553	HCT116Only
162516	80213	TM2D3	91147	TMEM67	-0.0141287	0.90944	HCT116Only
162517	80213	TM2D3	93145	OLFM2	0.0351954	0.725023	HCT116Only
162518	80213	TM2D3	9789	SPCS2	-0.00853092	0.948319	HCT116Only
162519	80213	TM2D3	9943	OXSR1	0.00457304	0.973311	HCT116Only
162520	80216	ALPK1	910	CD1B	0.00584678	0.965765	HCT116Only
162521	80218	NAA50	810	CALML3	0.0203811	0.859155	HCT116Only
162522	80218	NAA50	81614	NIPA2	0.0455477	0.618669	293TOnly
162524	80218	NAA50	84779	NAA11	-0.0484847	0.588744	293TOnly
162525	80218	NAA50	8991	SELENBP1	0.128598	0.0302905	HCT116Only
162526	80218	NAA50	960	CD44	-0.0690623	0.380906	293TOnly
162527	8022	LHX3	84312	BRMS1L	-0.00383785	0.977989	293TOnly
162528	8022	LHX3	8861	LDB1	0.0855938	0.234878	Both
162529	80221	ACSF2	81889	FAHD1	0.0296372	0.77733	HCT116Only
162530	80221	ACSF2	84316	NAA38	0.0309447	0.765215	HCT116Only
162531	80221	ACSF2	91608	RASL10B	0.181831	0.000352709	HCT116Only
162532	80221	ACSF2	92483	LDHAL6B	-0.00509069	0.97003	HCT116Only
162533	80222	TARS2	81889	FAHD1	-0.0857563	0.233559	HCT116Only
162534	80222	TARS2	84292	WDR83	0.106763	0.100748	Both
162535	80222	TARS2	84316	NAA38	-0.154515	0.0045656	HCT116Only
162536	80222	TARS2	84869	CBR4	-0.126717	0.0341503	HCT116Only
162537	80222	TARS2	8740	TNFSF14	-0.0226639	0.839628	HCT116Only
162538	80222	TARS2	8756	ADAM7	-0.0468932	0.604996	HCT116Only
162539	80222	TARS2	91608	RASL10B	0.0446797	0.628391	HCT116Only
162540	80222	TARS2	92483	LDHAL6B	0.0302021	0.772203	HCT116Only
162541	80222	TARS2	9290	GPR55	-0.0243762	0.825124	HCT116Only
162542	80222	TARS2	93408	MYL10	0.047296	0.600805	HCT116Only
162543	80223	RAB11FIP1	84957	RELT	0.015529	0.89834	Both
162544	80223	RAB11FIP1	8766	RAB11A	0.0566608	0.505563	Both
162545	80223	RAB11FIP1	9221	NOLC1	-0.0513191	0.560945	293TOnly
162546	80223	RAB11FIP1	9230	RAB11B	0.00764733	0.954156	Both
162547	80224	NUBPL	84866	TMEM25	-0.0182215	0.876589	HCT116Only
162548	80224	NUBPL	8756	ADAM7	-0.106541	0.101713	HCT116Only
162549	80224	NUBPL	90203	SNX21	-0.0445658	0.629713	HCT116Only
162550	80230	RUFY1	81493	SYNC	0.0601839	0.468951	293TOnly
162552	80230	RUFY1	84960	CCDC183	0.0892216	0.207255	293TOnly
162553	80230	RUFY1	8688	KRT37	-0.0424654	0.65168	293TOnly
162554	80230	RUFY1	93426	SYCE1	-0.00348381	0.979852	293TOnly
162555	80230	RUFY1	970	CD70	-0.0181177	0.877447	Both
162556	80230	RUFY1	974	CD79B	0.0835664	0.25124	293TOnly
162558	80232	WDR26	80326	WNT10A	-0.0800635	0.280239	Both
162564	80232	WDR26	9510	ADAMTS1	0.0587316	0.483924	Both
162565	80232	WDR26	9518	GDF15	0.0454247	0.620085	Both
162566	80233	FAAP100	8061	FOSL1	0.0214477	0.850094	Both
162567	80233	FAAP100	83648	FAM167A	0.0631637	0.439488	293TOnly
162568	80233	FAAP100	83715	ESPN	0.0569154	0.502863	HCT116Only
162569	80233	FAAP100	84881	RPUSD4	0.0531456	0.542115	HCT116Only
162574	80233	FAAP100	90203	SNX21	-0.0478903	0.594803	Both
162575	80233	FAAP100	9342	SNAP29	0.00776278	0.953543	Both
162577	80237	ELL3	8178	ELL	0.0148311	0.903842	293TOnly
162578	80237	ELL3	85403	EAF1	0.0607462	0.463675	Both
162579	80237	ELL3	8991	SELENBP1	0.0479714	0.594045	293TOnly
162580	80237	ELL3	904	CCNT1	-0.0305032	0.769365	Both
162581	80237	ELL3	905	CCNT2	0.0700827	0.370323	293TOnly
162584	80254	CEP63	9702	CEP57	0.146246	0.00884052	293TOnly
162585	80262	C16orf70	84085	FBXO30	0.00587604	0.965633	293TOnly
162586	80262	C16orf70	84930	MASTL	0.0650916	0.420259	293TOnly
162587	80262	C16orf70	8500	PPFIA1	-0.0392234	0.68485	293TOnly
162588	80262	C16orf70	8624	PSMG1	-0.0674362	0.39645	293TOnly
162590	80263	TRIM45	92667	MGME1	0.00730317	0.956407	293TOnly
162593	80264	ZNF430	8575		-0.0825369	0.259311	293TOnly
162594	80264	ZNF430	92609	TIMM50	0.0600217	0.470665	Both
162596	80267	EDEM3	8836	GGH	-0.0808395	0.273558	HCT116Only
162598	80267	EDEM3	970	CD70	0.00141745	0.991845	Both
162599	80267	EDEM3	9976	CLEC2B	-0.0201897	0.860488	HCT116Only
162600	8027	STAM	84231	TRAF7	-0.0866402	0.226434	293TOnly
162601	8027	STAM	9146	HGS	0.164431	0.00191773	Both
162602	8027	STAM	9532	BAG2	-0.0675284	0.395636	293TOnly
162604	80273	GRPEL1	9633	TESMIN	-0.00859783	0.947816	293TOnly
162605	80279	CDK5RAP3	84000	TMPRSS13	0.0301131	0.773154	293TOnly
162606	80279	CDK5RAP3	9607	CARTPT	-0.00208781	0.988311	293TOnly
162607	8030	CCDC6	8045	RASSF7	-0.0862341	0.229599	293TOnly
162608	8030	CCDC6	9053	MAP7	-0.023544	0.832206	293TOnly
162609	8030	CCDC6	92922	CCDC102A	0.0352791	0.724093	293TOnly
162610	8030	CCDC6	9404	LPXN	0.0906202	0.197243	293TOnly
162611	8030	CCDC6	9623	TCL1B	-0.0261545	0.808981	293TOnly
162612	8030	CCDC6	9659	9659	0.00164416	0.990422	293TOnly
162613	8030	CCDC6	9762	LZTS3	-0.0706472	0.36539	Both
162614	8030	CCDC6	9958	USP15	-0.091185	0.19314	293TOnly
162615	8030	CCDC6	9989	PPP4R1	0.0202772	0.859899	Both
162616	80301	PLEKHO2	80308	FLAD1	-0.068669	0.384865	293TOnly
162617	80301	PLEKHO2	829	CAPZA1	-0.0450124	0.624913	Both
162618	80301	PLEKHO2	830	CAPZA2	-0.00735737	0.956103	Both
162619	80301	PLEKHO2	832	CAPZB	-0.0165471	0.889925	Both
162620	80301	PLEKHO2	9064	MAP3K6	-0.0371688	0.705286	293TOnly
162621	80301	PLEKHO2	9204	ZMYM6	0.0686701	0.384864	293TOnly
162623	80303	EFHD1	830	CAPZA2	0.00192582	0.989027	HCT116Only
162626	80303	EFHD1	8416	ANXA9	0.0217644	0.847319	HCT116Only
162630	80303	EFHD1	93986	FOXP2	0.0646077	0.425097	293TOnly
162631	80304	WDCP	8468	FKBP6	-0.0370392	0.706599	293TOnly
162632	80304	WDCP	8607	RUVBL1	0.142595	0.0116712	Both
162633	80304	WDCP	9061	PAPSS1	-0.0358148	0.718711	293TOnly
162635	80304	WDCP	9463	PICK1	-0.0378255	0.698888	293TOnly
162636	80305	TRABD	80975	TMPRSS5	0.0419364	0.656946	HCT116Only
162637	80305	TRABD	8165	AKAP1	0.0797688	0.282607	Both
162638	80305	TRABD	84191	CIAO2A	0.0695855	0.375446	HCT116Only
162639	80306	MED28	81488	POLR2M	0.0357168	0.719843	293TOnly
162640	80306	MED28	81857	MED25	0.152742	0.00530179	Both
162641	80306	MED28	84246	MED10	0.223683	2.49929e-06	Both
162642	80306	MED28	892	CCNC	0.0475873	0.597948	Both
162643	80306	MED28	90390	MED30	0.335158	8.79849e-15	Both
162645	80306	MED28	9412	MED21	0.17873	0.000484433	Both
162646	80306	MED28	9439	MED23	0.154459	0.00458765	Both
162647	80306	MED28	9440	MED17	0.307279	2.88633e-12	Both
162648	80306	MED28	9441	MED26	0.18447	0.000268096	Both
162649	80306	MED28	9442	MED27	0.18172	0.000356762	Both
162650	80306	MED28	9443	CRSP9	0.202555	3.53374e-05	Both
162651	80306	MED28	9477	MED20	0.246785	9.65899e-08	Both
162652	80306	MED28	9482	STX8	-0.0605611	0.46529	293TOnly
162653	80306	MED28	9623	TCL1B	0.0350874	0.726221	293TOnly
162654	80306	MED28	9862	MED24	0.127616	0.0323043	Both
162656	80306	MED28	9969	MED13	0.185877	0.000230891	Both
162658	8031	NCOA4	9921	RNF10	0.0156083	0.897715	293TOnly
162659	80310	PDGFD	81929	SEH1L	0.0363769	0.713287	293TOnly
162660	80310	PDGFD	84461	NEURL4	-0.0667329	0.403297	Both
162661	80310	PDGFD	84516	DCTN5	0.0234799	0.832852	Both
162662	80310	PDGFD	84861	KLHL22	0.030226	0.772005	Both
162663	80310	PDGFD	8924	HERC2	-0.0714643	0.357644	Both
162672	80313	LRRC27	81556	INTS14	-0.0477253	0.596385	Both
162673	80313	LRRC27	84515	MCM8	0.00698456	0.958652	293TOnly
162674	80313	LRRC27	9735	KNTC1	-0.00708516	0.957999	HCT116Only
162679	80314	EPC1	84289	ING5	-0.0566271	0.506031	Both
162680	80314	EPC1	8607	RUVBL1	0.0331141	0.745363	Both
162682	80317	ZKSCAN3	84307	ZNF397	0.0318139	0.757425	293TOnly
162683	80317	ZKSCAN3	84547	PGBD1	0.139543	0.0145423	293TOnly
162684	80320	SP6	84231	TRAF7	-0.0123813	0.922737	293TOnly
162685	80320	SP6	84315	MON1A	0.109168	0.0899102	Both
162686	80323	CCDC68	81488	POLR2M	0.106424	0.102199	HCT116Only
162688	80323	CCDC68	9859	CEP170	0.0416512	0.660023	293TOnly
162689	80324		81889	FAHD1	-0.0934371	0.177176	HCT116Only
162690	80325	ABTB1	833	CARS	0.000316184	0.998117	293TOnly
162691	80326	WNT10A	821	CANX	0.0225365	0.840515	Both
162692	80328	ULBP2	9412	MED21	0.0574625	0.49723	293TOnly
162693	80328	ULBP2	944	TNFSF8	0.0147121	0.904603	293TOnly
162694	80329	ULBP1	90273	CEACAM21	-0.0240071	0.82831	HCT116Only
162695	80329	ULBP1	944	TNFSF8	0.00541366	0.968038	Both
162703	80333	KCNIP4	88455	ANKRD13	0.0231783	0.835466	HCT116Only
162704	80333	KCNIP4	90070	LACRT	0.0204541	0.85853	293TOnly
162705	80333	KCNIP4	9622	KLK4	0.0339203	0.737363	293TOnly
162706	80333	KCNIP4	9718	9718	0.0278962	0.793346	293TOnly
162707	8034	SLC25A16	84709	MGARP	-0.0176979	0.880765	Both
162715	80342	TRAF3IP3	85369	STRIP1	0.0611714	0.459377	Both
162716	80342	TRAF3IP3	9453	GGPS1	0.00776924	0.953477	Both
162717	80344	DCAF11	8443	GNPAT	-0.00549711	0.967632	293TOnly
162719	80344	DCAF11	8451	CUL4A	-0.0237832	0.830062	Both
162720	80344	DCAF11	8533	COPS3	0.0142349	0.908496	Both
162721	80344	DCAF11	908	CCT6A	-0.0770834	0.305596	Both
162722	80344	DCAF11	9318	COPS2	0.00498982	0.970695	Both
162723	80346	REEP4	84197	POMK	0.0287231	0.785779	293TOnly
162724	80346	REEP4	84867	PTPN5	0.0110761	0.931596	293TOnly
162725	80346	REEP4	857	CAV1	-0.0460644	0.613103	HCT116Only
162726	80346	REEP4	858	CAV2	-0.0493785	0.580083	HCT116Only
162727	80346	REEP4	859	CAV3	-0.0388397	0.688805	293TOnly
162728	80346	REEP4	8887	TAX1BP1	-0.0185436	0.874116	Both
162729	80346	REEP4	958	CD40	-0.0614118	0.456903	HCT116Only
162730	80346	REEP4	967	CD63	-0.0290511	0.782605	293TOnly
162731	80347	COASY	80700	UBXN6	-0.030054	0.77374	HCT116Only
162732	80347	COASY	81889	FAHD1	-0.00247144	0.986167	HCT116Only
162733	80347	COASY	83719	YPEL3	0.0226111	0.839981	HCT116Only
162734	80347	COASY	84669	USP32	0.0689384	0.382261	HCT116Only
162735	80347	COASY	8625	RFXANK	0.0904293	0.198572	HCT116Only
162736	80347	COASY	9139	CBFA2T2	0.0897822	0.203201	293TOnly
162737	80347	COASY	9211	LGI1	0.0394275	0.683019	293TOnly
162738	80349	WDR61	84844	PHF5A	-0.0929829	0.18039	Both
162739	80349	WDR61	90324	CCDC97	-0.0664638	0.40623	Both
162740	80349	WDR61	908	CCT6A	-0.0134608	0.915043	Both
162741	80349	WDR61	9646	CTR9	0.359644	3.1081e-17	Both
162742	80349	WDR61	9652	TTC37	0.095073	0.166404	Both
162747	80380	PDCD1LG2	8744	TNFSF9	-0.0406127	0.670689	HCT116Only
162748	80380	PDCD1LG2	9445	ITM2B	0.0319236	0.75646	HCT116Only
162749	80381	CD276	81542	TMX1	0.0328267	0.747897	293TOnly
162750	80381	CD276	90273	CEACAM21	-0.106994	0.0996774	293TOnly
162751	80381	CD276	968	CD68	0.0343465	0.733575	HCT116Only
162752	80381	CD276	9752	PCDHA9	0.055572	0.516639	HCT116Only
162753	8045	RASSF7	8440	NCK2	-0.18464	0.000263326	293TOnly
162754	8045	RASSF7	9342	SNAP29	0.137171	0.0171583	Both
162755	8045	RASSF7	9463	PICK1	-0.0684099	0.387296	293TOnly
162757	8061	FOSL1	8089	YEATS4	0.0813457	0.269304	293TOnly
162758	8061	FOSL1	83931	STK40	-0.202107	3.72487e-05	HCT116Only
162759	8061	FOSL1	84271	POLDIP3	-0.118856	0.0541074	HCT116Only
162760	8061	FOSL1	9135	RABEP1	0.0759316	0.315977	HCT116Only
162761	8061	FOSL1	9453	GGPS1	0.111744	0.079089	Both
162762	8061	FOSL1	9586	CREB5	-0.131803	0.0246328	293TOnly
162763	8065	CUL5	84727	SPSB2	0.0117462	0.927244	Both
162764	8065	CUL5	8835	SOCS2	-0.0914334	0.191332	Both
162765	8065	CUL5	90864	SPSB3	0.0310604	0.764363	Both
162766	8065	CUL5	92369	SPSB4	-0.0888219	0.210292	Both
162767	8065	CUL5	9306	SOCS6	0.166559	0.00158211	Both
162768	8065	CUL5	9616	RNF7	0.5184	6.49375e-40	Both
162769	8065	CUL5	9655	SOCS5	0.142685	0.0115929	Both
162770	80700	UBXN6	8086	AAAS	0.062438	0.446207	HCT116Only
162771	80700	UBXN6	814	CAMK4	0.108449	0.0931584	HCT116Only
162772	80700	UBXN6	81556	INTS14	0.0704236	0.367383	HCT116Only
162773	80700	UBXN6	818	CAMK2G	-0.0196128	0.865439	HCT116Only
162774	80700	UBXN6	8189	SYMPK	0.0831512	0.254267	HCT116Only
162775	80700	UBXN6	83715	ESPN	-0.111786	0.0789088	HCT116Only
162776	80700	UBXN6	83939	EIF2A	0.0437243	0.638724	HCT116Only
162777	80700	UBXN6	8398	PLA2G6	-0.0115943	0.928207	HCT116Only
162778	80700	UBXN6	84191	CIAO2A	0.0368541	0.708513	HCT116Only
162780	80700	UBXN6	8458	TTF2	-0.0191757	0.868782	HCT116Only
162781	80700	UBXN6	84669	USP32	0.00765869	0.95407	HCT116Only
162782	80700	UBXN6	84923	FAM104A	-0.0700823	0.370323	293TOnly
162783	80700	UBXN6	84951	TNS4	-0.120226	0.0501024	HCT116Only
162784	80700	UBXN6	8496	PPFIBP1	-0.0238916	0.829128	HCT116Only
162786	80700	UBXN6	85378	TUBGCP6	0.0716777	0.355232	HCT116Only
162787	80700	UBXN6	85415	RHPN2	0.0751691	0.32272	HCT116Only
162788	80700	UBXN6	85440	DOCK7	0.00990607	0.939204	HCT116Only
162789	80700	UBXN6	8697	CDC23	0.0384107	0.69324	HCT116Only
162790	80700	UBXN6	8724	SNX3	0.0445051	0.630415	HCT116Only
162791	80700	UBXN6	8737	RIPK1	-0.0616612	0.453954	HCT116Only
162792	80700	UBXN6	8888	MCM3AP	0.0117406	0.927272	HCT116Only
162793	80700	UBXN6	8925	HERC1	0.0961087	0.159825	HCT116Only
162794	80700	UBXN6	89796	NAV1	-0.00978792	0.940176	HCT116Only
162795	80700	UBXN6	8986	RPS6KA4	0.0157469	0.896607	HCT116Only
162797	80700	UBXN6	9064	MAP3K6	-0.054685	0.525966	HCT116Only
162798	80700	UBXN6	9138	ARHGEF1	-0.0268295	0.802969	HCT116Only
162799	80700	UBXN6	9150	CTDP1	0.00444601	0.97415	HCT116Only
162800	80700	UBXN6	91754	NEK9	0.0309195	0.76546	HCT116Only
162801	80700	UBXN6	9181	ARHGEF2	0.0781984	0.295835	HCT116Only
162802	80700	UBXN6	9317	PTER	-0.0597937	0.473063	HCT116Only
162803	80700	UBXN6	9320	TRIP12	0.0877796	0.218002	HCT116Only
162804	80700	UBXN6	9328	GTF3C5	-0.0696857	0.374313	HCT116Only
162805	80700	UBXN6	9330	GTF3C3	-0.0393905	0.683403	HCT116Only
162806	80700	UBXN6	93973	ACTR8	-0.0337736	0.738645	HCT116Only
162807	80700	UBXN6	9610	RIN1	0.12602	0.0356797	HCT116Only
162808	80700	UBXN6	9639	ARHGEF10	0.00063647	0.996626	HCT116Only
162809	80700	UBXN6	9677	PPIP5K1	-0.00107921	0.993974	HCT116Only
162810	80700	UBXN6	9735	KNTC1	0.0358794	0.718002	HCT116Only
162811	80700	UBXN6	9736	USP34	0.0251509	0.817979	HCT116Only
162812	80700	UBXN6	9742	IFT140	0.0107121	0.93382	HCT116Only
162813	80700	UBXN6	9815	GIT2	0.0290314	0.782778	HCT116Only
162814	80700	UBXN6	9820	CUL7	0.054622	0.526557	HCT116Only
162816	80700	UBXN6	9882	TBC1D4	-0.0610079	0.461047	HCT116Only
162817	80700	UBXN6	9894	TELO2	-0.043026	0.646045	HCT116Only
162818	80700	UBXN6	9897	WASHC5	-0.0580492	0.490859	HCT116Only
162819	80700	UBXN6	9918	NCAPD2	-0.0548898	0.523795	HCT116Only
162820	80700	UBXN6	9931	HELZ	-0.0525831	0.547917	HCT116Only
162821	80700	UBXN6	9943	OXSR1	-0.0280844	0.791605	HCT116Only
162822	80700	UBXN6	9991	PTBP3	0.0310983	0.764119	HCT116Only
162823	80714	PBX4	92822	ZNF276	-0.02676	0.803631	293TOnly
162824	80714	PBX4	9958	USP15	-0.000663435	0.996512	293TOnly
162825	80723	SLC35G2	8884	SLC5A6	0.0271629	0.799931	293TOnly
162826	80724	ACAD10	80975	TMPRSS5	-0.0144084	0.907449	HCT116Only
162827	80724	ACAD10	81889	FAHD1	0.0199863	0.862211	HCT116Only
162828	80724	ACAD10	84866	TMEM25	0.0203781	0.859174	HCT116Only
162830	80724	ACAD10	915	CD3D	-0.0171469	0.885195	293TOnly
162831	80724	ACAD10	91608	RASL10B	-0.0110391	0.931914	HCT116Only
162832	80724	ACAD10	944	TNFSF8	0.0192542	0.868197	HCT116Only
162833	80724	ACAD10	9653	HS2ST1	-0.0219343	0.845862	HCT116Only
162837	80726	IQCN	84445	LZTS2	0.0355095	0.721601	293TOnly
162838	80726	IQCN	84962	AJUBA	-0.0188157	0.871762	293TOnly
162843	80727	TTYH3	84283	TMEM79	0.0795754	0.284314	Both
162844	80727	TTYH3	8459	TPST2	0.040945	0.667127	Both
162845	80727	TTYH3	8698	S1PR4	-0.0223712	0.841864	HCT116Only
162846	80727	TTYH3	90231	KIAA2013	-0.0152646	0.900662	Both
162847	80727	TTYH3	9170	LPAR2	-0.0131047	0.917491	HCT116Only
162848	80727	TTYH3	939	CD27	0.0509005	0.564493	Both
162849	80727	TTYH3	970	CD70	-0.0510629	0.5632	Both
162850	80727	TTYH3	976	CD97	-0.042721	0.649078	Both
162852	80728	ARHGAP39	8440	NCK2	-0.0208558	0.854974	293TOnly
162853	8073	PTP4A2	8733	GPAA1	-0.0167147	0.888765	293TOnly
162856	80742	CAT56	81554	RCC1L	0.0249897	0.819398	Both
162857	80742	CAT56	8218	CLTCL1	-0.0860273	0.231361	293TOnly
162858	80742	CAT56	84248	FYTTD1	0.13503	0.0198916	293TOnly
162859	80742	CAT56	84294	UTP23	-0.0197717	0.864009	293TOnly
162860	80742	CAT56	84311	84311	-0.00750436	0.95503	Both
162861	80742	CAT56	84319	CMSS1	-0.0920347	0.186912	293TOnly
162862	80742	CAT56	84365	NIFK	-0.0497525	0.576216	Both
162863	80742	CAT56	8446	DUSP11	0.0299429	0.774666	293TOnly
162864	80742	CAT56	84524	ZC3H8	0.055199	0.520608	Both
162865	80742	CAT56	84881	RPUSD4	-0.060903	0.462169	Both
162866	80742	CAT56	8531	YBX3	-0.0131985	0.916865	Both
162867	80742	CAT56	85364	ZCCHC3	0.0426898	0.649335	Both
162868	80742	CAT56	85437	ZCRB1	0.0423669	0.652605	293TOnly
162869	80742	CAT56	85441	HELZ2	-0.00400186	0.976884	HCT116Only
162870	80742	CAT56	8575		0.0891579	0.207736	Both
162871	80742	CAT56	87178	PNPT1	0.0464337	0.609576	HCT116Only
162872	80742	CAT56	90480	GADD45GIP1	0.00994581	0.938932	Both
162873	80742	CAT56	90957	DHX57	0.0536333	0.537147	Both
162874	80742	CAT56	91746	YTHDC1	0.0240638	0.827856	HCT116Only
162875	80742	CAT56	9188	DDX21	0.0567425	0.504701	293TOnly
162876	80742	CAT56	92667	MGME1	0.0688148	0.383454	HCT116Only
162877	80742	CAT56	9444	QKI	0.051224	0.561832	Both
162878	80742	CAT56	9582	APOBEC3B	0.0501567	0.572498	HCT116Only
162879	80742	CAT56	9698	PUM1	0.0227998	0.838562	HCT116Only
162880	80742	CAT56	9790	BMS1	0.0402692	0.674447	293TOnly
162881	80742	CAT56	9904	RBM19	0.00825461	0.950055	Both
162882	80742	CAT56	9991	PTBP3	0.0158353	0.89586	Both
162884	80746	TSEN2	83546	RTBDN	0.0325795	0.750306	293TOnly
162885	80746	TSEN2	84969	TOX2	0.033252	0.744136	293TOnly
162886	80746	TSEN2	8756	ADAM7	-0.070025	0.370783	HCT116Only
162887	80746	TSEN2	90203	SNX21	0.0256003	0.813964	HCT116Only
162888	80746	TSEN2	92609	TIMM50	-0.0131176	0.917456	HCT116Only
162889	80755	80755	81544	GDPD5	-0.0679209	0.391818	HCT116Only
162890	80755	80755	8601	RGS20	0.0129223	0.918883	Both
162891	80755	80755	9100	USP10	0.0944331	0.170672	293TOnly
162893	80755	80755	9775	EIF4A3	-0.0685899	0.385638	HCT116Only
162904	80761	80761	84908	FAM136A	-0.0713379	0.358734	Both
162905	80761	80761	8906	AP1G2	0.0219897	0.845381	HCT116Only
162907	80762	NDFIP1	8676	STX11	-0.0226708	0.839567	293TOnly
162911	80762	NDFIP1	9308	CD83	-0.0172203	0.884444	293TOnly
162916	80763	SPX	91272	BOD1	-0.0200638	0.861478	293TOnly
162917	80763	SPX	9427	ECEL1	0.00236385	0.986738	293TOnly
162919	80776	B9D2	91369	ANKRD40	0.0426716	0.649498	Both
162921	80777	CYB5B	8189	SYMPK	-0.0323113	0.752386	293TOnly
162930	80777	CYB5B	90268	OTULIN	0.0433203	0.642922	293TOnly
162932	80777	CYB5B	91272	BOD1	-0.0410101	0.666317	293TOnly
162934	80777	CYB5B	91949	COG7	0.131267	0.0255042	293TOnly
162938	80777	CYB5B	9444	QKI	0.0387859	0.689313	293TOnly
162942	80777	CYB5B	9793	CKAP5	0.00785229	0.952914	293TOnly
162947	80781	COL18A1	81559	TRIM11	0.0456595	0.61749	Both
162948	80781	COL18A1	8292	COLQ	0.0569681	0.502402	Both
162949	80781	COL18A1	83440	ADPGK	0.121891	0.0455532	Both
162950	80781	COL18A1	8974	P4HA2	-0.125692	0.0364028	Both
162951	80781	COL18A1	8985	PLOD3	-0.0273792	0.798074	Both
162952	80781	COL18A1	9370	ADIPOQ	0.0063879	0.962536	Both
162953	80789	INTS5	84709	MGARP	-0.0682385	0.389061	Both
162954	80789	INTS5	915	CD3D	0.0322819	0.752775	293TOnly
162955	80789	INTS5	93377	OPALIN	-0.00751566	0.954992	Both
162956	80789	INTS5	970	CD70	-0.00938197	0.942828	293TOnly
162958	8079	MLF2	9532	BAG2	0.0731463	0.340858	HCT116Only
162959	808	808	89910	UBE3B	-0.0275238	0.797031	293TOnly
162963	80816	ASXL3	8314	BAP1	0.0327456	0.748755	293TOnly
162964	80817	CEP44	83648	FAM167A	0.0199655	0.862432	Both
162965	80817	CEP44	8419	BFSP2	-0.00183632	0.989434	293TOnly
162967	80817	CEP44	93492	TPTE2	0.0724245	0.347637	293TOnly
162968	80817	CEP44	9463	PICK1	-0.0158799	0.89551	293TOnly
162971	80820	EEPD1	9412	MED21	0.0603622	0.467271	293TOnly
162973	80821	DDHD1	9107	MTMR6	0.022422	0.84134	293TOnly
162974	80821	DDHD1	9491	PSMF1	-0.00150352	0.991286	HCT116Only
162978	80824	DUSP16	8220	ESS2	0.0400513	0.676615	293TOnly
162981	80824	DUSP16	84164	ASCC2	-0.00729194	0.956506	293TOnly
162994	80824	DUSP16	89122	TRIM4	0.000282696	0.998286	293TOnly
162997	80824	DUSP16	91949	COG7	0.0350258	0.726758	293TOnly
162999	80824	DUSP16	93323	HAUS8	0.0604797	0.466019	293TOnly
163000	80824	DUSP16	9470	tmp_locus_9	-0.0767942	0.308295	293TOnly
163005	80824	DUSP16	9710	KIAA0355	-0.0868643	0.224809	293TOnly
163013	80829	ZFP91	845	CASQ2	0.078758	0.290915	293TOnly
163014	80829	ZFP91	9045	RPL14	-0.134806	0.020199	HCT116Only
163018	80834	TAS1R2	81890	QTRT1	-0.061497	0.45584	293TOnly
163024	80851	SH3BP5L	8766	RAB11A	-0.0775332	0.301753	293TOnly
163025	80851	SH3BP5L	8945	DKFZp781N011	-0.00413877	0.97613	293TOnly
163026	80851	SH3BP5L	9230	RAB11B	-0.0102342	0.937114	Both
163028	80856	LNPK	910	CD1B	0.106334	0.102556	293TOnly
163029	80856	LNPK	9170	LPAR2	-0.0689628	0.382049	HCT116Only
163030	80856	LNPK	91949	COG7	0.0622567	0.448021	293TOnly
163031	8086	AAAS	84191	CIAO2A	0.0913685	0.191789	HCT116Only
163032	8086	AAAS	93377	OPALIN	0.0296085	0.777506	HCT116Only
163033	80863	PRRT1	92840	REEP6	0.0344243	0.732712	HCT116Only
163034	80864	EGFL8	92747	BPIFB1	-0.0626566	0.444283	HCT116Only
163035	80864	EGFL8	9497	SLC4A7	0.0194796	0.866598	293TOnly
163038	8087	FXR1	9513	FXR2	0.223717	2.48899e-06	Both
163042	8089	YEATS4	84289	ING5	-0.00112292	0.993655	Both
163043	8089	YEATS4	8607	RUVBL1	-0.107811	0.0959555	Both
163047	80975	TMPRSS5	81562	LMAN2L	-0.0502349	0.571845	HCT116Only
163048	80975	TMPRSS5	84617	TUBB6	-0.072931	0.34293	HCT116Only
163049	80975	TMPRSS5	84790	TUBA1C	-0.0958863	0.161265	HCT116Only
163051	80975	TMPRSS5	9777	TM9SF4	0.0397407	0.679789	HCT116Only
163052	8099	CDK2AP1	85509	MBD3L1	0.0945773	0.169804	Both
163053	8099	CDK2AP1	8841	HDAC3	0.107741	0.0963253	293TOnly
163054	8099	CDK2AP1	8932	MBD2	0.132073	0.0242321	Both
163055	8099	CDK2AP1	9112	MTA1	0.137562	0.0166888	Both
163056	8099	CDK2AP1	9219	MTA2	0.108572	0.0925498	Both
163057	81	ACTN4	9124	PDLIM1	0.0818429	0.264932	Both
163058	810	CALML3	818	CAMK2G	0.0526108	0.547617	293TOnly
163059	810	CALML3	8220	ESS2	0.0404354	0.672645	293TOnly
163060	810	CALML3	830	CAPZA2	0.0435469	0.640574	HCT116Only
163061	810	CALML3	83596	BCL2L12	-0.00167056	0.990281	293TOnly
163062	810	CALML3	83608	C18orf21	-0.0215043	0.849472	HCT116Only
163063	810	CALML3	8416	ANXA9	0.0680166	0.391039	HCT116Only
163064	810	CALML3	84236	RHBDD1	0.00395741	0.977146	HCT116Only
163065	810	CALML3	84251	SGIP1	-0.00110537	0.993758	HCT116Only
163066	810	CALML3	84263	HSDL2	-0.0886047	0.211949	293TOnly
163068	810	CALML3	8536	CAMK1	-0.0167368	0.888538	293TOnly
163071	810	CALML3	89910	UBE3B	0.0392341	0.684692	293TOnly
163074	810	CALML3	9108	MTMR7	0.0464287	0.609603	HCT116Only
163075	810	CALML3	9127	P2RX6	0.015471	0.898933	HCT116Only
163078	810	CALML3	93611	FBXO44	-0.00404234	0.9767	HCT116Only
163079	810	CALML3	9470	tmp_locus_9	0.0430855	0.645444	Both
163080	810	CALML3	9659	9659	-0.00106603	0.994016	293TOnly
163081	810	CALML3	9791	PTDSS1	-0.134872	0.0201156	293TOnly
163082	810	CALML3	9844	ELMO1	0.0650551	0.420746	Both
163083	810	CALML3	9915	DKFZp686M216	-0.0304755	0.76964	293TOnly
163085	8100	IFT88	92104	TTC30A	0.0985176	0.144972	Both
163086	81027	TUBB1	81792	ADAMTS12	0.000771632	0.995876	HCT116Only
163087	81027	TUBB1	81876	RAB1B	-0.0436419	0.639598	HCT116Only
163088	81027	TUBB1	828	CAPS	-0.0617361	0.453195	293TOnly
163089	81027	TUBB1	8399	PLA2G10	-0.0410924	0.665556	293TOnly
163091	81027	TUBB1	84966	IGSF21	0.0128395	0.91948	293TOnly
163092	81027	TUBB1	887	CCKBR	0.0511243	0.562661	HCT116Only
163093	81027	TUBB1	93145	OLFM2	-0.049445	0.579509	293TOnly
163094	81027	TUBB1	9388	LIPG	0.0555253	0.517108	293TOnly
163095	81027	TUBB1	9507	ADAMTS4	-0.0909803	0.194638	293TOnly
163096	81027	TUBB1	9771	RAPGEF5	0.0923843	0.184514	293TOnly
163097	81027	TUBB1	9796	PHYHIP	-0.0182683	0.876216	HCT116Only
163098	81034	SLC25A32	84305	PYM1	0.02989	0.775142	293TOnly
163099	81034	SLC25A32	873	CBR1	-0.0521412	0.552192	HCT116Only
163100	81035	COLEC12	81542	TMX1	-0.0676005	0.39504	293TOnly
163101	81035	COLEC12	81562	LMAN2L	-0.0460833	0.612996	293TOnly
163102	81035	COLEC12	84233	TMEM126A	-0.0123293	0.9231	293TOnly
163103	81035	COLEC12	84978	FRMD5	0.0149538	0.902859	293TOnly
163104	81035	COLEC12	9351	SLC9A3R2	-0.058938	0.481706	293TOnly
163105	81035	COLEC12	9456	HOMER1	-0.0192651	0.868121	293TOnly
163106	81035	COLEC12	9528	TMEM59	-0.00158664	0.99085	293TOnly
163107	81035	COLEC12	974	CD79B	0.0760688	0.314651	293TOnly
163108	81037	CLPTM1L	910	CD1B	-0.0249623	0.819677	HCT116Only
163110	81037	CLPTM1L	9217	VAPB	-0.0223013	0.842575	HCT116Only
163111	81037	CLPTM1L	976	CD97	-0.0871776	0.22253	HCT116Only
163113	811	CALR	84866	TMEM25	0.0980922	0.14751	Both
163114	811	CALR	8836	GGH	-0.0278545	0.793808	HCT116Only
163115	811	CALR	9241	NOG	-0.0209891	0.853772	Both
163116	811	CALR	9450	LY86	0.0519816	0.553753	Both
163117	811	CALR	9573	GDF3	-0.0812484	0.270011	293TOnly
163118	8110	DPF3	8193	DPF1	0.0513751	0.560406	293TOnly
163119	8110	DPF3	8289	ARID1A	0.00597085	0.965002	Both
163120	8110	DPF3	84717	HDGFL2	0.136823	0.0175971	293TOnly
163121	8110	DPF3	86	ACTL6A	0.0627845	0.443159	Both
163122	8110	DPF3	9274	BCL7C	-0.0814472	0.268418	Both
163123	8110	DPF3	9275	BCL7B	0.00292783	0.983385	Both
163124	8115	TCL1A	81628	TSC22D4	0.0837341	0.249768	HCT116Only
163125	8115	TCL1A	87178	PNPT1	-0.0479447	0.594294	Both
163126	8120	AP3B2	84062	DTNBP1	0.00819349	0.950517	293TOnly
163127	8120	AP3B2	84699	CREB3L3	-0.0881014	0.215564	293TOnly
163128	8128	ST8SIA2	9528	TMEM59	0.0836154	0.2509	HCT116Only
163135	8139	GAN	81493	SYNC	-0.0309763	0.764993	293TOnly
163136	8139	GAN	84541	KBTBD8	0.0598363	0.472536	293TOnly
163137	8139	GAN	84962	AJUBA	-0.166826	0.001544	Both
163138	8139	GAN	8687	KRT38	-0.022711	0.839265	293TOnly
163139	8139	GAN	8688	KRT37	-0.0291998	0.781053	293TOnly
163140	8139	GAN	90353	CTU1	0.0500631	0.57322	293TOnly
163141	8139	GAN	9058	SLC13A2	0.0458316	0.615606	293TOnly
163142	8139	GAN	9118	INA	0.0090405	0.945195	293TOnly
163143	8139	GAN	9119	KRT75	0.0754548	0.320119	293TOnly
163145	8139	GAN	93323	HAUS8	-0.0275615	0.796612	HCT116Only
163146	814	CAMK4	8874		0.0327294	0.74893	293TOnly
163149	814	CAMK4	9815	GIT2	0.0300491	0.773759	293TOnly
163150	81488	POLR2M	81572	PDRG1	0.00506076	0.970256	HCT116Only
163151	81488	POLR2M	8636	SSNA1	-0.051897	0.554604	293TOnly
163153	81488	POLR2M	9150	CTDP1	0.0681094	0.390201	HCT116Only
163154	81488	POLR2M	930	CD19	0.132945	0.022882	293TOnly
163155	81488	POLR2M	93426	SYCE1	-0.103442	0.11718	293TOnly
163156	81488	POLR2M	9400	PP1045	0.0525036	0.548684	Both
163157	81488	POLR2M	9672	SDC3	0.0115708	0.928363	HCT116Only
163158	81490	PTDSS2	83930	STARD3NL	0.0135343	0.914323	HCT116Only
163160	81490	PTDSS2	8698	S1PR4	0.0633865	0.437403	HCT116Only
163162	81490	PTDSS2	8760	CDS2	0.147227	0.00821308	HCT116Only
163163	81490	PTDSS2	9170	LPAR2	0.0310934	0.764128	HCT116Only
163164	81490	PTDSS2	9290	GPR55	-0.0397833	0.679362	HCT116Only
163165	81490	PTDSS2	954	ENTPD2	0.0958568	0.161414	HCT116Only
163166	81490	PTDSS2	9653	HS2ST1	0.00767772	0.953915	HCT116Only
163167	81490	PTDSS2	970	CD70	0.0589617	0.481534	HCT116Only
163168	81490	PTDSS2	9725	TMEM63A	-0.0192559	0.86819	HCT116Only
163169	81490	PTDSS2	976	CD97	-0.063502	0.436266	HCT116Only
163170	81492	RSPH6A	81559	TRIM11	-0.0942505	0.171904	293TOnly
163176	81493	SYNC	84441	MAML2	-0.0361444	0.715363	293TOnly
163178	81493	SYNC	8874		-0.0136961	0.912954	293TOnly
163179	81493	SYNC	9118	INA	-0.00450848	0.973669	293TOnly
163180	81493	SYNC	9135	RABEP1	0.108685	0.0920937	293TOnly
163181	81493	SYNC	92922	CCDC102A	-0.0497433	0.576316	293TOnly
163182	81493	SYNC	93643	TJAP1	0.000716088	0.996187	293TOnly
163184	81493	SYNC	9648	GCC2	0.0396281	0.680916	293TOnly
163185	81493	SYNC	9815	GIT2	-0.0308126	0.76653	293TOnly
163186	81493	SYNC	9950	GOLGA5	0.0465628	0.608167	293TOnly
163187	815	CAMK2A	816		0.0200933	0.861235	293TOnly
163188	815	CAMK2A	817	CAMK2D	-0.0213872	0.850563	Both
163189	815	CAMK2A	818	CAMK2G	-0.0558249	0.514044	Both
163190	815	CAMK2A	8314	BAP1	-0.0067217	0.960276	293TOnly
163191	815	CAMK2A	83449	PMFBP1	0.0804126	0.277101	293TOnly
163192	815	CAMK2A	8394	PIP5K1A	0.00544473	0.967877	293TOnly
163193	815	CAMK2A	8446	DUSP11	-0.019767	0.864009	293TOnly
163194	815	CAMK2A	84881	RPUSD4	0.0903022	0.199464	293TOnly
163195	815	CAMK2A	84904	ARHGEF39	-0.0426317	0.649859	293TOnly
163196	815	CAMK2A	8502	PKP4	-6.85895e-06	0.999972	293TOnly
163197	815	CAMK2A	8518	ELP1	0.0314188	0.76104	Both
163198	815	CAMK2A	8672	EIF4G3	0.0643095	0.428051	293TOnly
163199	815	CAMK2A	9053	MAP7	0.031109	0.764011	Both
163200	815	CAMK2A	90806	ANGEL2	-0.0654155	0.416908	293TOnly
163201	815	CAMK2A	9118	INA	0.0410713	0.665798	293TOnly
163202	815	CAMK2A	92170	MTG1	0.154185	0.00469711	293TOnly
163203	815	CAMK2A	9728	SECISBP2L	0.0218974	0.846209	293TOnly
163204	815	CAMK2A	9743	ARHGAP32	-0.0216462	0.848329	HCT116Only
163206	81502	HM13	81833	SPACA1	-0.0961966	0.159294	Both
163208	81533	ITFG1	81607	NECTIN4	-0.0350363	0.726663	HCT116Only
163209	81533	ITFG1	8674	VAMP4	0.0924003	0.184409	HCT116Only
163210	81533	ITFG1	8995	TNFSF18	0.0374474	0.70257	HCT116Only
163211	81533	ITFG1	90273	CEACAM21	0.0319844	0.75582	Both
163212	81533	ITFG1	910	CD1B	0.0497113	0.576646	Both
163213	81533	ITFG1	916	CD3E	-0.0573741	0.498039	HCT116Only
163214	81533	ITFG1	944	TNFSF8	0.122388	0.0443151	Both
163215	81533	ITFG1	9463	PICK1	-0.0643753	0.427332	293TOnly
163216	81533	ITFG1	954	ENTPD2	0.0235756	0.831872	HCT116Only
163217	81533	ITFG1	970	CD70	-0.0202336	0.860142	HCT116Only
163218	81533	ITFG1	9752	PCDHA9	0.0137299	0.912647	HCT116Only
163219	81537	SGPP1	81544	GDPD5	-0.063285	0.438348	293TOnly
163221	81537	SGPP1	8698	S1PR4	0.0356103	0.720615	HCT116Only
163223	81539	SLC38A1	939	CD27	0.0637079	0.434217	Both
163224	81542	TMX1	81793	TLR10	-0.0218905	0.846248	293TOnly
163225	81542	TMX1	8303	SNN	-0.00915925	0.944361	Both
163226	81542	TMX1	8754	ADAM9	0.0397575	0.679609	293TOnly
163227	81542	TMX1	8829	NRP1	-0.0213676	0.850751	293TOnly
163228	81542	TMX1	93185	IGSF8	0.0286097	0.7869	Both
163229	81542	TMX1	9334	B4GALT5	0.17646	0.000608995	293TOnly
163230	81542	TMX1	9466	IL27RA	-0.0781961	0.295853	Both
163231	81542	TMX1	9976	CLEC2B	-0.00840833	0.949099	Both
163234	81544	GDPD5	8417	STX7	-0.0355203	0.721518	293TOnly
163235	81544	GDPD5	84243	ZDHHC18	0.000289085	0.998264	293TOnly
163236	81544	GDPD5	8675	STX16	-0.0315908	0.759352	293TOnly
163237	81544	GDPD5	9091	PIGQ	-0.0557816	0.514592	293TOnly
163238	81544	GDPD5	93185	IGSF8	0.0379364	0.697891	Both
163239	81544	GDPD5	9482	STX8	1.16333e-05	0.999957	293TOnly
163240	81544	GDPD5	9529	BAG5	-0.00194606	0.988901	HCT116Only
163241	81545	FBXO38	8208	CHAF1B	0.0140853	0.909743	293TOnly
163246	81551	STMN4	83696	TRAPPC9	0.0916116	0.189972	Both
163247	81551	STMN4	88455	ANKRD13	-0.0310417	0.764422	Both
163250	81554	RCC1L	8192	CLPP	0.109222	0.0896727	293TOnly
163251	81554	RCC1L	83642	SELENOO	-0.104035	0.113933	HCT116Only
163252	81554	RCC1L	84881	RPUSD4	0.425011	5.21281e-25	HCT116Only
163253	81554	RCC1L	84992	PIGY	0.0941108	0.172712	HCT116Only
163254	81554	RCC1L	90480	GADD45GIP1	0.255426	2.59642e-08	Both
163255	81554	RCC1L	9361	LONP1	0.131563	0.0250095	Both
163256	81554	RCC1L	9692	KIAA0391	0.429312	1.36819e-25	HCT116Only
163257	81555	YIPF5	84709	MGARP	-0.05406	0.532439	HCT116Only
163258	81555	YIPF5	8698	S1PR4	0.0514168	0.560007	HCT116Only
163259	81555	YIPF5	9152	SLC6A5	0.0727785	0.344453	HCT116Only
163260	81555	YIPF5	967	CD63	0.0266322	0.804766	HCT116Only
163262	81556	INTS14	84191	CIAO2A	0.0987513	0.143572	HCT116Only
163263	81556	INTS14	9274	BCL7C	0.0440123	0.635448	293TOnly
163266	81556	INTS14	9532	BAG2	0.0228016	0.838535	HCT116Only
163270	81558	FAM117A	9463	PICK1	-0.0146805	0.904929	293TOnly
163271	81559	TRIM11	81570	CLPB	-0.079241	0.287045	293TOnly
163272	81559	TRIM11	83642	SELENOO	0.0526447	0.547285	293TOnly
163273	81559	TRIM11	84167	C19orf44	0.0728931	0.343246	293TOnly
163274	81559	TRIM11	8419	BFSP2	-0.0215118	0.849466	293TOnly
163275	81559	TRIM11	84254	CAMKK1	0.0501748	0.572382	293TOnly
163276	81559	TRIM11	84331	MCRIP2	0.00152161	0.991197	HCT116Only
163277	81559	TRIM11	84432	PROK1	-0.0522306	0.551421	293TOnly
163278	81559	TRIM11	9296	ATP6V1F	0.0991513	0.141163	Both
163279	81559	TRIM11	9444	QKI	0.0577444	0.494087	293TOnly
163280	81559	TRIM11	9698	PUM1	0.046563	0.608167	Both
163281	81559	TRIM11	9910	TBC1D18	0.0832849	0.253311	Both
163282	81559	TRIM11	9991	PTBP3	-0.00205674	0.988475	HCT116Only
163284	81562	LMAN2L	84885	ZDHHC12	-0.0348794	0.728077	HCT116Only
163285	81562	LMAN2L	84894	LINGO1	0.014705	0.904644	Both
163288	81562	LMAN2L	9427	ECEL1	-0.0104721	0.935469	HCT116Only
163289	81562	LMAN2L	944	TNFSF8	0.0416882	0.659673	HCT116Only
163290	81562	LMAN2L	9466	IL27RA	0.0135146	0.914512	HCT116Only
163291	81562	LMAN2L	954	ENTPD2	-0.0599074	0.471783	Both
163292	81562	LMAN2L	967	CD63	0.00525436	0.969173	Both
163294	81563	C1orf21	9617	MTRF1	0.0139715	0.910671	293TOnly
163295	81565	NDEL1	81786	TRIM7	-0.0520596	0.553032	293TOnly
163297	81565	NDEL1	84960	CCDC183	0.0362356	0.714641	293TOnly
163298	81565	NDEL1	85458	DIXDC1	0.0411294	0.665182	Both
163299	81565	NDEL1	8655	DNCL1	0.10944	0.0888015	293TOnly
163300	81565	NDEL1	9342	SNAP29	-0.0418654	0.657755	293TOnly
163301	81565	NDEL1	9585	KIF20B	0.0384046	0.693263	Both
163302	81565	NDEL1	9662	CEP135	-0.0400542	0.676599	293TOnly
163304	81570	CLPB	8458	TTF2	-0.0326484	0.749643	HCT116Only
163305	81570	CLPB	85865	GTPBP10	0.161832	0.00242647	293TOnly
163306	81570	CLPB	9677	PPIP5K1	-0.034459	0.732326	HCT116Only
163307	81570	CLPB	9869	SETDB1	0.0938744	0.174252	293TOnly
163308	81570	CLPB	9941	EXOG	-0.0286508	0.786542	293TOnly
163310	81572	PDRG1	84851	TRIM52	0.038723	0.689899	293TOnly
163311	81572	PDRG1	8607	RUVBL1	0.249495	6.42175e-08	Both
163312	81572	PDRG1	8631	SKAP1	0.0386285	0.690909	293TOnly
163313	81572	PDRG1	8816	DCAF5	0.0193368	0.867594	Both
163314	81572	PDRG1	88455	ANKRD13	-0.123302	0.0420686	HCT116Only
163316	81573	ANKRD13C	8788	DLK1	-0.0471204	0.602724	Both
163317	81576	CCDC130	8220	ESS2	0.245798	1.11861e-07	HCT116Only
163318	81576	CCDC130	83892	KCTD10	0.0509284	0.564304	HCT116Only
163320	81576	CCDC130	84864	RIOX2	0.0166817	0.888986	Both
163321	81576	CCDC130	91433	RCCD1	0.0321535	0.754018	Both
163322	81576	CCDC130	9716	AQR	0.0572109	0.499835	HCT116Only
163323	81576	CCDC130	9903	KLHL21	-0.0941372	0.172512	HCT116Only
163324	81578	COL21A1	8985	PLOD3	0.0302376	0.771866	293TOnly
163325	816		817	CAMK2D	0.045692	0.6171	293TOnly
163326	816		818	CAMK2G	0.00742656	0.955675	Both
163327	816		84307	ZNF397	0.0368274	0.708714	HCT116Only
163329	816		91056	AP5B1	0.00860132	0.947801	HCT116Only
163330	816		92595	ZNF764	0.0268052	0.803165	HCT116Only
163331	816		9883	POM121	-0.0149982	0.902588	293TOnly
163333	81605	URM1	84320	ACBD6	-0.0699156	0.372017	293TOnly
163334	81605	URM1	84962	AJUBA	-0.00676272	0.959965	HCT116Only
163335	81605	URM1	9465	AKAP7	0.0163696	0.891356	HCT116Only
163336	81605	URM1	95681	CEP41	0.0522399	0.551334	293TOnly
163338	81606	LBH	90324	CCDC97	-0.0698879	0.372204	293TOnly
163339	81606	LBH	9785	DHX38	0.0396716	0.680476	293TOnly
163340	81607	NECTIN4	81688	C6orf62	-0.0174749	0.882487	293TOnly
163341	81607	NECTIN4	8890	EIF2B4	-0.0520485	0.553186	Both
163342	81607	NECTIN4	8891	EIF2B3	0.0377715	0.699361	Both
163343	81607	NECTIN4	8892	EIF2B2	0.0926827	0.182418	293TOnly
163344	81607	NECTIN4	8893	EIF2B5	-0.0485924	0.587692	HCT116Only
163345	81608	FIP1L1	8974	P4HA2	-0.0250691	0.818819	Both
163346	81609	SNX27	84285	EIF1AD	0.0362619	0.714451	293TOnly
163347	81609	SNX27	84306	PDCD2L	0.0824132	0.260239	HCT116Only
163348	81609	SNX27	90070	LACRT	-0.120002	0.0507474	293TOnly
163349	81609	SNX27	92747	BPIFB1	0.0094086	0.942556	293TOnly
163350	81609	SNX27	9607	CARTPT	-0.0133745	0.915595	293TOnly
163351	8161	COIL	83759	RBM4B	0.0723171	0.348821	HCT116Only
163352	8161	COIL	9128	PRPF4	0.0243225	0.825635	HCT116Only
163353	8161	COIL	9129	PRPF3	-0.113391	0.072654	Both
163354	8161	COIL	92369	SPSB4	-0.0798227	0.282226	293TOnly
163355	8161	COIL	9733	SART3	0.09446	0.170539	Both
163357	81610	FAM83D	8625	RFXANK	-0.0373762	0.70337	HCT116Only
163359	81610	FAM83D	8881	CDC16	-0.0637584	0.433676	293TOnly
163360	81611	ANP32E	8335	8335	0.0837674	0.249488	293TOnly
163361	81611	ANP32E	8339	HIST1H2BC	0.0530578	0.542994	293TOnly
163362	81611	ANP32E	8344	8344	0.0200898	0.861264	293TOnly
163363	81611	ANP32E	8346	8346	0.0341341	0.735525	293TOnly
163364	81611	ANP32E	8348	HIST1H2BO	0.121846	0.0456733	293TOnly
163365	81611	ANP32E	8969	8969	-0.0805406	0.276131	HCT116Only
163366	81611	ANP32E	91978	TPGS1	-0.0464364	0.609549	HCT116Only
163368	81616	ACSBG2	84319	CMSS1	0.0277007	0.795291	293TOnly
163369	81616	ACSBG2	84643	KIF2B	-0.0732171	0.34007	293TOnly
163370	81617	CAB39L	81669	CCNL2	-0.0860278	0.231361	HCT116Only
163371	81617	CAB39L	91408	BTF3L4	0.0525096	0.548644	HCT116Only
163372	81617	CAB39L	92335	STRADA	0.0297022	0.776763	293TOnly
163373	81617	CAB39L	9275	BCL7B	0.0225216	0.840682	HCT116Only
163374	81618	ITM2C	8323	FZD6	-0.0272834	0.798814	HCT116Only
163375	81618	ITM2C	8703	B4GALT3	0.00544379	0.967877	HCT116Only
163376	81618	ITM2C	89970	RSPRY1	-0.0679746	0.391354	HCT116Only
163377	81618	ITM2C	91147	TMEM67	0.0709211	0.362742	HCT116Only
163378	81618	ITM2C	944	TNFSF8	0.00810284	0.951182	HCT116Only
163379	81618	ITM2C	9451	EIF2AK3	-0.0987786	0.143384	HCT116Only
163380	81618	ITM2C	954	ENTPD2	0.0824052	0.260299	HCT116Only
163381	81618	ITM2C	9746	CLSTN3	-0.00123676	0.992954	HCT116Only
163382	81618	ITM2C	9976	CLEC2B	-0.03298	0.746501	HCT116Only
163383	81618	ITM2C	9993	DKFZp686I1730	-0.0331605	0.745065	HCT116Only
163384	81620	CDT1	890	CCNA2	0.0601206	0.46971	Both
163393	81624	DIAPH3	84960	CCDC183	0.0051578	0.969658	293TOnly
163394	81624	DIAPH3	93492	TPTE2	0.00785545	0.952878	293TOnly
163395	81624	DIAPH3	9653	HS2ST1	0.02258	0.840131	293TOnly
163396	81627	TRMT1L	84285	EIF1AD	-0.0317238	0.758236	293TOnly
163397	81627	TRMT1L	8525	DGKZ	-0.0864337	0.228086	293TOnly
163400	81627	TRMT1L	9241	NOG	0.129224	0.0290787	293TOnly
163401	81627	TRMT1L	9982	FGFBP1	0.0885309	0.212458	HCT116Only
163402	81628	TSC22D4	8318	CDC45	0.0393231	0.68387	HCT116Only
163403	81628	TSC22D4	8848	TSC22D1	-0.0245049	0.824039	Both
163404	81628	TSC22D4	8945	DKFZp781N011	0.0998309	0.137112	Both
163405	81628	TSC22D4	89884	LHX4	0.073769	0.335195	293TOnly
163406	81628	TSC22D4	9587	MAD2L1BP	-0.00508826	0.97005	Both
163407	81628	TSC22D4	9817	KEAP1	-0.00559462	0.967171	Both
163408	81628	TSC22D4	9819	TSC22D2	0.0868445	0.224975	Both
163409	8165	AKAP1	8663	EIF3C	0.025572	0.81428	293TOnly
163410	8165	AKAP1	89941	RHOT2	0.071941	0.35257	HCT116Only
163411	8165	AKAP1	9351	SLC9A3R2	0.0885716	0.212137	293TOnly
163412	8165	AKAP1	9532	BAG2	0.0213418	0.850956	293TOnly
163413	8165	AKAP1	9927	MFN2	-0.0137578	0.912432	Both
163414	8165	AKAP1	9931	HELZ	0.00491027	0.971188	293TOnly
163415	81669	CCNL2	84057	MND1	-0.0145747	0.90606	HCT116Only
163416	81669	CCNL2	85437	ZCRB1	-0.043141	0.644837	HCT116Only
163417	81669	CCNL2	9575	CLOCK	-0.0826589	0.25825	HCT116Only
163418	81671	TMEM49	8302	KLRC4	0.0487531	0.586175	293TOnly
163419	81671	TMEM49	970	CD70	-0.00718522	0.957219	293TOnly
163420	81688	C6orf62	84313	VPS25	-0.0130528	0.917805	293TOnly
163421	81688	C6orf62	9354	UBE4A	0.05489	0.523795	293TOnly
163422	81689	ISCA1	81890	QTRT1	-0.00553363	0.967465	293TOnly
163423	81689	ISCA1	83594	NUDT12	0.00111256	0.993722	293TOnly
163427	81689	ISCA1	84445	LZTS2	0.0707407	0.364429	293TOnly
163431	81689	ISCA1	92667	MGME1	0.0436851	0.639198	293TOnly
163438	81691	REXO5	8631	SKAP1	-0.0326544	0.749613	293TOnly
163442	817	CAMK2D	818	CAMK2G	-0.00376772	0.978476	Both
163443	817	CAMK2D	8314	BAP1	0.102345	0.122948	293TOnly
163444	817	CAMK2D	8394	PIP5K1A	0.00622954	0.963469	293TOnly
163445	817	CAMK2D	84083	ZRANB3	-0.0164627	0.890593	293TOnly
163446	817	CAMK2D	8518	ELP1	0.0616523	0.454099	Both
163447	817	CAMK2D	92170	MTG1	-0.0128366	0.919484	293TOnly
163448	817	CAMK2D	9739	SETD1A	0.0155074	0.898558	293TOnly
163449	817	CAMK2D	9883	POM121	-0.0148916	0.903431	293TOnly
163450	81704	DOCK8	84859	LRCH3	0.183268	0.00030387	293TOnly
163452	8175	SF3A2	84844	PHF5A	0.341596	2.10137e-15	Both
163453	8175	SF3A2	84991	RBM17	0.0507525	0.566151	Both
163455	8175	SF3A2	90324	CCDC97	0.129859	0.0279632	Both
163456	8175	SF3A2	9532	BAG2	-0.0926315	0.18276	293TOnly
163457	8178	ELL	85403	EAF1	0.167383	0.00146326	Both
163458	81786	TRIM7	9370	ADIPOQ	-0.0862126	0.229753	HCT116Only
163459	81786	TRIM7	962	CD48	0.00098742	0.994512	HCT116Only
163460	81788	NUAK2	8216	LZTR1	0.0666914	0.403735	293TOnly
163461	81788	NUAK2	8816	DCAF5	-0.00703419	0.95826	293TOnly
163462	81788	NUAK2	8945	DKFZp781N011	0.0443182	0.632424	293TOnly
163466	81792	ADAMTS12	84277	DNAJC30	0.0281559	0.790902	293TOnly
163467	81792	ADAMTS12	8692	HYAL2	-0.00431482	0.974995	HCT116Only
163468	81792	ADAMTS12	8878	SQSTM1	-0.0193921	0.867196	HCT116Only
163469	81792	ADAMTS12	91369	ANKRD40	-0.0195494	0.866031	Both
163470	81792	ADAMTS12	93145	OLFM2	0.000323447	0.998117	HCT116Only
163471	81792	ADAMTS12	9746	CLSTN3	0.026829	0.802969	HCT116Only
163472	81793	TLR10	9427	ECEL1	-0.0179217	0.87889	293TOnly
163473	818	CAMK2G	84881	RPUSD4	0.0236482	0.83148	293TOnly
163474	818	CAMK2G	8704	B4GALT2	0.0876105	0.219314	Both
163475	818	CAMK2G	9882	TBC1D4	0.00663886	0.960839	293TOnly
163476	81833	SPACA1	83986	FAM234A	0.0535453	0.538094	HCT116Only
163477	81833	SPACA1	84168	ANTXR1	-0.0138537	0.911591	293TOnly
163478	81833	SPACA1	8729	GBF1	-0.012536	0.921474	Both
163479	81833	SPACA1	8744	TNFSF9	0.116557	0.061317	HCT116Only
163481	81833	SPACA1	9019	MPZL1	-0.0463292	0.610341	Both
163482	81833	SPACA1	91	ACVR1B	0.0596168	0.474803	HCT116Only
163483	81833	SPACA1	92255	LMBRD2	-0.161635	0.0024714	293TOnly
163484	81833	SPACA1	9445	ITM2B	-0.0100609	0.938155	HCT116Only
163485	81833	SPACA1	949	SCARB1	0.0253423	0.816157	HCT116Only
163486	81833	SPACA1	9797	TATDN2	-0.0709242	0.362741	293TOnly
163487	81833	SPACA1	9833	MELK	-0.0466976	0.606755	293TOnly
163489	81839	VANGL1	84717	HDGFL2	-0.0141235	0.909482	Both
163490	81839	VANGL1	916	CD3E	0.0455111	0.61904	HCT116Only
163491	81839	VANGL1	91683	SYT12	0.0404503	0.672441	HCT116Only
163493	81839	VANGL1	9308	CD83	-0.039873	0.678364	293TOnly
163494	81839	VANGL1	9406	ZRANB2	-0.0114922	0.928816	Both
163496	81839	VANGL1	9982	FGFBP1	-0.075905	0.316209	HCT116Only
163497	81844	TRIM56	8575		-0.0130747	0.917679	HCT116Only
163498	81844	TRIM56	9045	RPL14	0.0402169	0.675047	HCT116Only
163499	81844	TRIM56	9982	FGFBP1	-0.0605849	0.46499	HCT116Only
163500	81847	RNF146	9557	CHD1L	0.145008	0.00972105	293TOnly
163501	81848	SPRY4	8396	PIP4K2B	-0.00098742	0.994512	293TOnly
163502	81848	SPRY4	8576	STK16	0.0403004	0.674194	HCT116Only
163503	81848	SPRY4	94103	ORMDL3	-0.0592116	0.479005	293TOnly
163504	81853	TMEM14B	84081	NSRP1	0.0981847	0.146932	293TOnly
163507	81853	TMEM14B	9277	WDR46	-0.0405266	0.671514	293TOnly
163510	81853	TMEM14B	9785	DHX38	-0.0623858	0.446826	293TOnly
163513	81855	SFXN3	84709	MGARP	-0.0588227	0.482915	Both
163514	81855	SFXN3	941	CD80	-0.0752767	0.321725	293TOnly
163515	81855	SFXN3	944	TNFSF8	-0.00737364	0.955994	HCT116Only
163516	81855	SFXN3	9725	TMEM63A	-0.0940945	0.172845	HCT116Only
163517	81857	MED25	84246	MED10	0.298394	1.59761e-11	Both
163518	81857	MED25	892	CCNC	0.301418	8.97383e-12	Both
163519	81857	MED25	9412	MED21	0.107874	0.095721	Both
163521	81857	MED25	9440	MED17	0.212746	1.02262e-05	Both
163522	81857	MED25	9443	CRSP9	0.121894	0.0455488	HCT116Only
163523	81857	MED25	9477	MED20	0.109698	0.0877872	Both
163524	81857	MED25	9638	FEZ1	0.0249155	0.820201	293TOnly
163525	81857	MED25	9862	MED24	0.401282	5.76513e-22	Both
163528	81858	SHARPIN	8513	LIPF	0.0300661	0.773633	293TOnly
163529	81858	SHARPIN	8672	EIF4G3	0.087212	0.222269	293TOnly
163530	81858	SHARPIN	9370	ADIPOQ	-0.0133527	0.91576	293TOnly
163531	81858	SHARPIN	9747	TCAF1	0.0303661	0.770624	HCT116Only
163532	81858	SHARPIN	9931	HELZ	0.034836	0.728428	Both
163535	81876	RAB1B	83452	RAB33B	-0.0252987	0.816544	Both
163536	81889	FAHD1	83451	ABHD11	-0.0562669	0.509664	HCT116Only
163537	81889	FAHD1	83642	SELENOO	0.0445175	0.630302	HCT116Only
163538	81889	FAHD1	84311	84311	-0.0810242	0.271908	HCT116Only
163539	81889	FAHD1	84340	GFM2	-0.0680114	0.39108	HCT116Only
163540	81889	FAHD1	85865	GTPBP10	-0.052433	0.549491	HCT116Only
163541	81889	FAHD1	8659	ALDH4A1	-0.00234294	0.986913	HCT116Only
163542	81889	FAHD1	87178	PNPT1	-0.0653219	0.417907	Both
163543	81889	FAHD1	90480	GADD45GIP1	-0.0304572	0.769754	HCT116Only
163544	81889	FAHD1	9238	TBRG4	-0.0354662	0.722099	HCT116Only
163545	81889	FAHD1	92667	MGME1	-0.0849365	0.240208	HCT116Only
163546	81889	FAHD1	9581	PREPL	-0.00665701	0.960729	Both
163547	81889	FAHD1	9692	KIAA0391	-0.106905	0.100092	HCT116Only
163548	8189	SYMPK	8625	RFXANK	0.0326151	0.749935	HCT116Only
163549	8189	SYMPK	8974	P4HA2	-0.0712419	0.359619	293TOnly
163550	8189	SYMPK	90410	IFT20	0.058269	0.488671	293TOnly
163551	81890	QTRT1	9241	NOG	-0.0530427	0.543184	293TOnly
163552	81892	SLIRP	90480	GADD45GIP1	0.114615	0.0680883	Both
163553	81892	SLIRP	9581	PREPL	0.0322891	0.752699	Both
163554	81892	SLIRP	999	CDH1	-0.0382419	0.695053	HCT116Only
163555	81892	SLIRP	9993	DKFZp686I1730	-0.0241811	0.826946	293TOnly
163556	819	CAMLG	8459	TPST2	-0.104958	0.109266	293TOnly
163559	8192	CLPP	9429	ABCG2	0.0408535	0.668196	293TOnly
163560	81926	ABHD17A	9043	SPAG9	0.0258445	0.811681	HCT116Only
163561	81926	ABHD17A	908	CCT6A	0.0974721	0.151313	HCT116Only
163562	81926	ABHD17A	92	ACVR2A	-0.0243452	0.825432	HCT116Only
163563	81928	CABLES2	8788	DLK1	0.0753925	0.320687	293TOnly
163564	81928	CABLES2	9158	FIBP	-0.00678854	0.959768	Both
163565	81929	SEH1L	9370	ADIPOQ	0.0216306	0.848446	Both
163567	8193	DPF1	86	ACTL6A	0.0839252	0.248373	293TOnly
163568	8193	DPF1	9274	BCL7C	0.00525933	0.969126	Both
163572	81932	HDHD3	9361	LONP1	-0.0327286	0.74893	Both
163575	8208	CHAF1B	8294	8294	-0.0065466	0.961539	Both
163576	8208	CHAF1B	83452	RAB33B	-0.0157853	0.896329	293TOnly
163577	8208	CHAF1B	8350	HIST1H3A	0.0119424	0.925767	293TOnly
163578	8208	CHAF1B	8352	8352	-0.0260663	0.809802	293TOnly
163579	8208	CHAF1B	8353	8353	-0.037018	0.706866	293TOnly
163580	8208	CHAF1B	8354	8354	-0.0544109	0.528725	293TOnly
163581	8208	CHAF1B	8355	8355	-0.0827754	0.257395	293TOnly
163582	8208	CHAF1B	8356	8356	-0.115464	0.0650837	293TOnly
163583	8208	CHAF1B	8357	8357	0.077438	0.302572	HCT116Only
163584	8208	CHAF1B	8358	8358	-0.0762676	0.312924	Both
163585	8208	CHAF1B	8359	8359	0.0608909	0.462341	293TOnly
163586	8208	CHAF1B	8361	8361	0.0480165	0.59366	293TOnly
163587	8208	CHAF1B	8362	8362	0.0181039	0.877588	293TOnly
163588	8208	CHAF1B	8364	8364	-0.00467955	0.97265	HCT116Only
163589	8208	CHAF1B	8366	8366	-0.0702461	0.36881	293TOnly
163590	8208	CHAF1B	8368	8368	0.0450842	0.624104	293TOnly
163591	8208	CHAF1B	83989	FAM172A	-0.0183069	0.875954	293TOnly
163592	8208	CHAF1B	8968	8968	-0.0271616	0.799931	Both
163593	8208	CHAF1B	9191	DEDD	-0.0047632	0.972184	293TOnly
163594	8208	CHAF1B	9682	KDM4A	0.0135378	0.9143	293TOnly
163595	8209	GATD3A	8338	HIST2H2AC	-0.0299031	0.775067	HCT116Only
163596	8209	GATD3A	8991	SELENBP1	-0.0180597	0.877967	HCT116Only
163597	821	CANX	8302	KLRC4	0.0621855	0.44876	293TOnly
163598	821	CANX	83539	CHST9	0.120414	0.049582	Both
163599	821	CANX	8372	HYAL3	-0.0384135	0.693199	Both
163600	821	CANX	84197	POMK	-0.0518192	0.555454	Both
163601	821	CANX	8509	NDST2	-0.0178882	0.879168	293TOnly
163602	821	CANX	8703	B4GALT3	-0.0305777	0.768753	Both
163604	821	CANX	8740	TNFSF14	0.0686371	0.385122	Both
163606	821	CANX	8836	GGH	-0.0375142	0.702124	Both
163607	821	CANX	89780	WNT3A	0.0956505	0.162611	Both
163608	821	CANX	909	CD1A	-0.00204504	0.988492	Both
163609	821	CANX	910	CD1B	-0.007206	0.957007	Both
163611	821	CANX	915	CD3D	-0.0479005	0.594748	293TOnly
163613	821	CANX	9388	LIPG	-0.0102312	0.937136	Both
163615	821	CANX	9427	ECEL1	0.0404737	0.672209	Both
163617	821	CANX	9450	LY86	0.0810008	0.272132	Both
163618	821	CANX	9466	IL27RA	-0.0266743	0.804431	Both
163620	821	CANX	9976	CLEC2B	0.093063	0.179778	Both
163623	8216	LZTR1	83594	NUDT12	-0.0396151	0.681078	293TOnly
163624	8216	LZTR1	8440	NCK2	0.0748271	0.325855	293TOnly
163628	8216	LZTR1	9775	EIF4A3	-0.0595097	0.476	293TOnly
163629	8216	LZTR1	9829	DNAJC6	-0.0315254	0.75994	Both
163630	8218	CLTCL1	8301	PICALM	-0.0552985	0.519593	293TOnly
163632	8218	CLTCL1	8358	8358	-0.0432398	0.643747	HCT116Only
163637	8218	CLTCL1	8872	CDC123	-0.0785942	0.292482	293TOnly
163639	8218	CLTCL1	92104	TTC30A	-0.0235872	0.831807	293TOnly
163641	8218	CLTCL1	9685	CLINT1	0.13658	0.0178896	293TOnly
163642	8218	CLTCL1	9829	DNAJC6	-0.0157963	0.896217	293TOnly
163645	822	CAPG	9734	HDAC9	-0.00143964	0.991712	293TOnly
163646	8220	ESS2	9343		0.047924	0.594442	293TOnly
163647	8220	ESS2	9532	BAG2	0.00207517	0.988414	293TOnly
163668	823	CAPN1	824	CAPN2	0.0458176	0.615765	293TOnly
163669	823	CAPN1	826	CAPNS1	0.05779	0.493604	Both
163670	823	CAPN1	831	CAST	0.00291795	0.983449	Both
163672	823	CAPN1	84290	CAPNS2	0.0139399	0.910903	Both
163673	823	CAPN1	9118	INA	0.0476946	0.596746	293TOnly
163674	823	CAPN1	9320	TRIP12	0.0212648	0.851408	293TOnly
163706	826	CAPNS1	84290	CAPNS2	0.0440342	0.635257	293TOnly
163714	828	CAPS	84790	TUBA1C	0.168959	0.00125867	293TOnly
163715	828	CAPS	93185	IGSF8	-0.0380046	0.697379	HCT116Only
163720	8288	EPX	8766	RAB11A	-0.0353438	0.723402	HCT116Only
163721	8289	ARID1A	9274	BCL7C	0.0469171	0.604764	Both
163722	829	CAPZA1	830	CAPZA2	0.0987527	0.14357	Both
163723	829	CAPZA1	832	CAPZB	0.146407	0.00873016	Both
163724	829	CAPZA1	84516	DCTN5	-0.0829862	0.25562	Both
163728	829	CAPZA1	92241	RCSD1	0.074068	0.33261	Both
163731	8292	COLQ	8985	PLOD3	-0.0742507	0.330998	Both
163732	8292	COLQ	9961	MVP	0.00831123	0.949756	HCT116Only
163733	8294	8294	8338	HIST2H2AC	0.100875	0.130967	HCT116Only
163734	8294	8294	8348	HIST1H2BO	0.206925	2.09417e-05	293TOnly
163735	8294	8294	8520	HAT1	-0.0289111	0.784012	Both
163736	8294	8294	8969	8969	0.197212	6.58986e-05	293TOnly
163737	8294	8294	9555	H2AFY	-0.0676178	0.394862	Both
163741	8295	TRRAP	84289	ING5	-0.0288075	0.784964	Both
163742	8295	TRRAP	84851	TRIM52	-0.123132	0.0424717	293TOnly
163743	8295	TRRAP	8607	RUVBL1	0.142501	0.0117492	Both
163745	8295	TRRAP	93624	TADA2B	0.195184	8.29209e-05	Both
163747	830	CAPZA2	832	CAPZB	-0.0230659	0.83635	Both
163748	830	CAPZA2	8338	HIST2H2AC	0.0253263	0.81631	HCT116Only
163749	830	CAPZA2	84516	DCTN5	0.00385251	0.977924	Both
163750	830	CAPZA2	85377	MICALL1	-0.0167685	0.888314	293TOnly
163751	830	CAPZA2	85379	KIAA1671	-0.0126523	0.920784	Both
163752	830	CAPZA2	85456	TNKS1BP1	-0.00599708	0.964961	Both
163753	830	CAPZA2	8991	SELENBP1	0.0497628	0.576123	HCT116Only
163754	830	CAPZA2	9125	RQCD1	-0.000122385	0.999292	Both
163755	830	CAPZA2	92241	RCSD1	-0.0501645	0.572458	Both
163756	830	CAPZA2	9337	CNOT8	-0.00370975	0.978727	293TOnly
163757	830	CAPZA2	9897	WASHC5	-0.00366994	0.978884	Both
163758	830	CAPZA2	9973	CCS	0.046984	0.604098	293TOnly
163760	8301	PICALM	8869	ST3GAL5	0.0103208	0.936466	HCT116Only
163761	8301	PICALM	92154	MTSS1L	-0.0568522	0.503426	293TOnly
163762	8301	PICALM	9440	MED17	-0.0295271	0.778226	HCT116Only
163763	8301	PICALM	9532	BAG2	-0.072532	0.34664	293TOnly
163764	8301	PICALM	9685	CLINT1	0.0628769	0.442251	293TOnly
163765	8301	PICALM	9829	DNAJC6	-0.0686329	0.385143	HCT116Only
163766	8301	PICALM	9892	SNAP91	-0.0181224	0.877389	293TOnly
163767	8302	KLRC4	84749	USP30	0.0459891	0.613905	293TOnly
163769	8302	KLRC4	90268	OTULIN	-0.0344241	0.732712	293TOnly
163770	8302	KLRC4	90826	PRMT9	0.076795	0.308291	293TOnly
163771	8302	KLRC4	92370	PXYLP1	-0.0241194	0.827446	293TOnly
163772	8302	KLRC4	9689	BZW1	0.0366063	0.711146	293TOnly
163774	831	CAST	84290	CAPNS2	-0.00360828	0.979081	Both
163775	8310	ACOX3	8468	FKBP6	-0.0757406	0.31753	293TOnly
163776	8310	ACOX3	8874		0.140282	0.0137907	HCT116Only
163779	8314	BAP1	84313	VPS25	0.0734447	0.337756	293TOnly
163781	8317	CDC7	84439	HHIPL1	-0.00541306	0.968043	293TOnly
163782	8317	CDC7	84717	HDGFL2	-0.000291774	0.998264	Both
163783	8318	CDC45	84296	GINS4	0.204111	2.93863e-05	Both
163784	8318	CDC45	8440	NCK2	-0.185977	0.000228574	HCT116Only
163785	8318	CDC45	84709	MGARP	0.0347321	0.729379	HCT116Only
163786	8318	CDC45	8914	TIMELESS	0.231629	8.51866e-07	Both
163787	8318	CDC45	9110	MTMR4	-0.0817099	0.266042	HCT116Only
163788	8318	CDC45	9275	BCL7B	0.0798817	0.281647	HCT116Only
163789	8318	CDC45	973	CD79A	-0.00645387	0.962118	HCT116Only
163790	8318	CDC45	974	CD79B	-0.0539927	0.533133	293TOnly
163791	8318	CDC45	9837	GINS1	0.294445	3.34408e-11	Both
163792	832	CAPZB	84516	DCTN5	-0.0770062	0.306399	Both
163793	832	CAPZB	85379	KIAA1671	-0.000394524	0.997797	Both
163794	832	CAPZB	85456	TNKS1BP1	0.0534215	0.539299	Both
163795	832	CAPZB	9125	RQCD1	0.141088	0.0130208	Both
163796	832	CAPZB	92241	RCSD1	-0.00261837	0.985341	Both
163797	832	CAPZB	9337	CNOT8	-0.0273986	0.797965	293TOnly
163798	832	CAPZB	9897	WASHC5	0.0562969	0.509441	Both
163801	8323	FZD6	84885	ZDHHC12	-0.0298007	0.775826	HCT116Only
163802	8323	FZD6	8836	GGH	0.0158615	0.895623	HCT116Only
163804	8323	FZD6	909	CD1A	-0.00844417	0.948779	HCT116Only
163805	8323	FZD6	916	CD3E	0.0185212	0.874283	HCT116Only
163806	8323	FZD6	9427	ECEL1	-0.027542	0.796837	HCT116Only
163807	8323	FZD6	973	CD79A	-0.0410345	0.666159	HCT116Only
163809	8324	FZD7	976	CD97	-0.00237878	0.98667	HCT116Only
163810	8324	FZD7	9777	TM9SF4	0.0149943	0.902588	HCT116Only
163811	8324	FZD7	9950	GOLGA5	0.0634992	0.436288	Both
163817	8335	8335	85437	ZCRB1	-0.0389228	0.687899	293TOnly
163819	8335	8335	90933	TRIM41	-0.0334843	0.741649	293TOnly
163820	8335	8335	90957	DHX57	0.0799023	0.281466	293TOnly
163822	8335	8335	9425	CDYL	0.0713383	0.358734	293TOnly
163825	8335	8335	9733	SART3	0.0298056	0.775792	293TOnly
163827	8335	8335	9904	RBM19	-0.033772	0.738668	293TOnly
163828	8336	8336	8348	HIST1H2BO	0.171189	0.00101766	HCT116Only
163830	8336	8336	8394	PIP5K1A	0.0442075	0.633534	293TOnly
163831	8336	8336	84159	ARID5B	0.0010012	0.994436	293TOnly
163832	8336	8336	84164	ASCC2	0.0625735	0.44514	293TOnly
163833	8336	8336	84248	FYTTD1	0.0343354	0.733682	293TOnly
163835	8336	8336	84319	CMSS1	-0.00619679	0.963701	293TOnly
163836	8336	8336	84365	NIFK	-0.0240571	0.827899	Both
163837	8336	8336	84524	ZC3H8	-0.0266851	0.804361	Both
163838	8336	8336	84549	MAK16	-0.0517865	0.555755	HCT116Only
163839	8336	8336	84811	BUD13	0.0410306	0.666159	HCT116Only
163840	8336	8336	84946	LTV1	-0.0144439	0.907164	Both
163841	8336	8336	85236	HIST1H2BK	0.119453	0.0523495	293TOnly
163842	8336	8336	8531	YBX3	0.0361034	0.715782	Both
163843	8336	8336	85364	ZCCHC3	0.0478977	0.594765	293TOnly
163844	8336	8336	85437	ZCRB1	-0.100406	0.133536	Both
163845	8336	8336	85441	HELZ2	0.0465712	0.60808	HCT116Only
163846	8336	8336	8575		0.0154102	0.899387	HCT116Only
163847	8336	8336	8602	NOP14	0.0768087	0.308134	Both
163848	8336	8336	8638	OASL	-0.0606425	0.464571	HCT116Only
163849	8336	8336	8899	PRPF4B	0.062895	0.442023	HCT116Only
163850	8336	8336	8970	HIST1H2BJ	0.0288816	0.784255	293TOnly
163851	8336	8336	9031	BAZ1B	-0.0103364	0.936355	HCT116Only
163852	8336	8336	90480	GADD45GIP1	-0.0209244	0.8544	Both
163853	8336	8336	90933	TRIM41	0.014136	0.909363	293TOnly
163854	8336	8336	90957	DHX57	-0.0698643	0.372432	Both
163855	8336	8336	9188	DDX21	-0.0294599	0.778889	Both
163856	8336	8336	92856	IMP4	0.0632495	0.438693	HCT116Only
163857	8336	8336	9425	CDYL	0.0612083	0.459054	Both
163858	8336	8336	9555	H2AFY	-0.0113779	0.929668	Both
163859	8336	8336	9557	CHD1L	-0.0965608	0.156925	293TOnly
163860	8336	8336	9678	PHF14	0.061874	0.451955	293TOnly
163861	8336	8336	9733	SART3	0.0644971	0.426149	293TOnly
163862	8336	8336	9739	SETD1A	0.0606778	0.464319	HCT116Only
163863	8336	8336	9790	BMS1	-0.0798719	0.281748	Both
163864	8336	8336	9904	RBM19	-0.0690182	0.381367	Both
163867	8338	HIST2H2AC	83759	RBM4B	0.0550179	0.522449	HCT116Only
163868	8338	HIST2H2AC	84251	SGIP1	-0.0122223	0.923891	HCT116Only
163869	8338	HIST2H2AC	84894	LINGO1	-0.0211104	0.852796	293TOnly
163870	8338	HIST2H2AC	84899	TMTC4	0.0517131	0.556597	HCT116Only
163872	8338	HIST2H2AC	85437	ZCRB1	0.0810807	0.27149	293TOnly
163873	8338	HIST2H2AC	8575		-0.0798037	0.282341	HCT116Only
163874	8338	HIST2H2AC	8581	LY6D	0.0762263	0.313281	HCT116Only
163875	8338	HIST2H2AC	8741	TNFSF13	-0.0492444	0.581399	HCT116Only
163876	8338	HIST2H2AC	90933	TRIM41	-0.138544	0.0156234	293TOnly
163877	8338	HIST2H2AC	90957	DHX57	-0.0935314	0.176525	293TOnly
163880	8338	HIST2H2AC	93986	FOXP2	0.0188253	0.871717	293TOnly
163881	8338	HIST2H2AC	9425	CDYL	0.0125267	0.921537	293TOnly
163883	8338	HIST2H2AC	9804	TOMM20	0.0425789	0.650358	HCT116Only
163884	8338	HIST2H2AC	9904	RBM19	-0.0318864	0.756812	293TOnly
163889	8339	HIST1H2BC	90933	TRIM41	-0.00820909	0.950351	293TOnly
163890	8339	HIST1H2BC	9425	CDYL	0.216195	6.61472e-06	293TOnly
163892	83394	PITPNM3	9217	VAPB	0.00584013	0.965812	Both
163893	83394	PITPNM3	9218	VAPA	0.057616	0.495612	Both
163894	83394	PITPNM3	9793	CKAP5	0.0636296	0.435059	Both
163897	8344	8344	86	ACTL6A	0.0340622	0.736149	293TOnly
163898	8344	8344	8607	RUVBL1	0.205056	2.62401e-05	293TOnly
163901	8344	8344	90933	TRIM41	-0.090486	0.198202	293TOnly
163902	8344	8344	9425	CDYL	0.149338	0.00695615	293TOnly
163905	83440	ADPGK	84000	TMPRSS13	-0.0849972	0.239794	293TOnly
163906	83440	ADPGK	8417	STX7	0.0424627	0.65168	293TOnly
163907	83440	ADPGK	84293	PRXL2A	0.027072	0.800699	293TOnly
163908	83440	ADPGK	8459	TPST2	0.0463151	0.610466	HCT116Only
163909	83440	ADPGK	8693	8693	-0.0248399	0.820856	293TOnly
163910	83440	ADPGK	9236	CCPG1	0.0703652	0.367843	293TOnly
163911	83440	ADPGK	93436	ARMC6	0.00439403	0.974494	HCT116Only
163912	83440	ADPGK	9976	CLEC2B	-0.10025	0.13454	HCT116Only
163913	83442	SH3BGRL3	8854	ALDH1A2	0.0668683	0.401904	HCT116Only
163914	83443	SF3B5	84844	PHF5A	0.232383	7.67004e-07	Both
163915	83443	SF3B5	90324	CCDC97	0.0608597	0.462651	Both
163916	83444	INO80B	8607	RUVBL1	-0.0625143	0.445641	Both
163917	83447	SLC25A31	84203	TXNDC2	-0.00831029	0.949756	HCT116Only
163918	83447	SLC25A31	84872	ZC3H10	-0.0287834	0.785167	HCT116Only
163919	83447	SLC25A31	85444	LRRCC1	0.0731174	0.341074	293TOnly
163920	83447	SLC25A31	89866	SEC16B	-0.0635143	0.436134	HCT116Only
163921	83447	SLC25A31	9170	LPAR2	0.0558495	0.513824	HCT116Only
163922	83447	SLC25A31	9991	PTBP3	0.0482143	0.59141	HCT116Only
163927	83452	RAB33B	9140	ATG12	0.0530729	0.542919	Both
163929	83452	RAB33B	9474	ATG5	0.0201418	0.860897	Both
163931	8346	8346	86	ACTL6A	0.109698	0.0877872	293TOnly
163932	8346	8346	8607	RUVBL1	0.129286	0.0289665	293TOnly
163935	8346	8346	90933	TRIM41	-0.0622017	0.44868	293TOnly
163936	8346	8346	9425	CDYL	0.241717	2.03465e-07	293TOnly
163939	83460	EMC6	91304	TMEM259	0.0507735	0.565889	293TOnly
163940	83460	EMC6	92840	REEP6	0.0512787	0.561315	293TOnly
163942	83460	EMC6	9694	EMC2	0.665546	1.34413e-77	Both
163944	83461	CDCA3	8851	CDK5R1	0.023851	0.829441	293TOnly
163945	83461	CDCA3	9541	CIR1	-0.071206	0.359984	293TOnly
163946	83461	CDCA3	996	CDC27	0.0451533	0.623204	HCT116Only
163947	83463	MXD3	84312	BRMS1L	0.0631551	0.439594	293TOnly
163948	83463	MXD3	8819	SAP30	0.0768459	0.307879	293TOnly
163950	83463	MXD3	9585	KIF20B	0.0632526	0.438654	293TOnly
163951	83468	GLT8D2	84000	TMPRSS13	-0.0390846	0.686285	293TOnly
163952	83468	GLT8D2	9451	EIF2AK3	-0.0548122	0.524679	293TOnly
163954	8348	HIST1H2BO	8575		-0.0256634	0.813335	Both
163955	8348	HIST1H2BO	9982	FGFBP1	-0.0187194	0.872588	HCT116Only
163962	835	CASP2	8424	BBOX1	-0.034422	0.732712	293TOnly
163969	8353	8353	8520	HAT1	-0.0442711	0.632909	293TOnly
163978	8354	8354	8968	8968	0.423947	7.22212e-25	293TOnly
163983	83540	NUF2	8459	TPST2	0.00916833	0.94428	Both
163984	83540	NUF2	8625	RFXANK	-0.0289618	0.783464	HCT116Only
163988	83544	DNAL1	9258	MFHAS1	-0.0833616	0.252844	293TOnly
163989	83547	RILP	83871	RAB34	0.0887479	0.210798	293TOnly
163990	83548	COG3	83986	FAM234A	0.0386025	0.691237	293TOnly
163991	83548	COG3	84342	COG8	0.308451	2.29356e-12	Both
163992	83548	COG3	91949	COG7	0.447231	4.12319e-28	Both
163993	83548	COG3	9382	COG1	0.501501	7.94098e-37	Both
163994	83548	COG3	958	CD40	0.0585986	0.485212	Both
163997	8356	8356	8520	HAT1	-0.0905935	0.197444	293TOnly
164002	8357	8357	8520	HAT1	-0.00734506	0.956175	HCT116Only
164006	8358	8358	84146	ZNF644	-0.00487382	0.971431	293TOnly
164007	8358	8358	8520	HAT1	-0.0620998	0.449626	HCT116Only
164008	8358	8358	8914	TIMELESS	-0.0236867	0.83107	293TOnly
164009	8358	8358	8969	8969	0.17445	0.00074424	Both
164010	8358	8358	9555	H2AFY	0.0235565	0.832089	Both
164011	8359	8359	8520	HAT1	0.0280872	0.791584	293TOnly
164016	83590	TMUB1	91445	RNF185	0.0125484	0.921472	Both
164018	83594	NUDT12	9124	PDLIM1	0.00345846	0.97994	293TOnly
164019	83594	NUDT12	9414	TJP2	0.093173	0.178965	293TOnly
164020	83594	NUDT12	9967	THRAP3	-0.0841851	0.246252	293TOnly
164021	83596	BCL2L12	84262	PSMG3	-0.00136863	0.992188	Both
164022	83596	BCL2L12	84277	DNAJC30	0.0055107	0.967595	HCT116Only
164023	83596	BCL2L12	84340	GFM2	-0.072712	0.345076	293TOnly
164024	83596	BCL2L12	8476	CDC42BPA	-0.0237915	0.829953	HCT116Only
164025	83596	BCL2L12	8888	MCM3AP	-0.0249894	0.819398	HCT116Only
164026	83596	BCL2L12	9622	KLK4	0.152174	0.00555421	HCT116Only
164027	83596	BCL2L12	9692	KIAA0391	-0.141301	0.0128185	293TOnly
164028	83596	BCL2L12	9736	USP34	-0.0583955	0.487477	HCT116Only
164029	83596	BCL2L12	9922	IQSEC1	-0.0601154	0.469746	HCT116Only
164030	836	CASP3	9477	MED20	-0.0478634	0.59501	293TOnly
164033	83605	CCM2	84319	CMSS1	0.00373167	0.978658	HCT116Only
164035	83605	CCM2	889	CCM1	0.426146	3.67198e-25	Both
164037	83605	CCM2	90025	UBE3D	-0.0277648	0.794724	293TOnly
164038	83605	CCM2	9270	ITGB1BP1	0.133372	0.0222362	Both
164039	83605	CCM2	9610	RIN1	0.0267126	0.804133	HCT116Only
164040	83607	AMMECR1L	92154	MTSS1L	-0.0666349	0.404352	293TOnly
164041	83608	C18orf21	8416	ANXA9	0.0068876	0.959331	HCT116Only
164042	83608	C18orf21	8638	OASL	-0.0313566	0.761782	HCT116Only
164043	83608	C18orf21	8710	SERPINB7	0.0484906	0.588689	HCT116Only
164044	83608	C18orf21	873	CBR1	-0.0577408	0.494123	HCT116Only
164045	83608	C18orf21	8796	SCEL	0.0217742	0.84727	HCT116Only
164046	83608	C18orf21	8857	FCGBP	-0.0704559	0.367036	HCT116Only
164047	83608	C18orf21	8909	ENDOU	0.100748	0.131689	HCT116Only
164048	83608	C18orf21	9022	CLIC3	0.0265324	0.805531	HCT116Only
164049	83608	C18orf21	93099	DMKN	-0.00428967	0.975161	HCT116Only
164050	83608	C18orf21	9555	H2AFY	-0.0137875	0.912221	HCT116Only
164051	8361	8361	8520	HAT1	-0.0278856	0.79346	293TOnly
164053	8362	8362	8520	HAT1	-0.0516457	0.557423	293TOnly
164055	8364	8364	8520	HAT1	-0.0467654	0.606137	HCT116Only
164056	83640	RAMAC	8731	RNMT	0.223832	2.45092e-06	Both
164058	83641	FAM107B	9785	DHX38	0.0601021	0.469906	293TOnly
164059	83642	SELENOO	84171	LOXL4	-0.101262	0.128831	HCT116Only
164060	83642	SELENOO	84191	CIAO2A	0.0431669	0.644548	HCT116Only
164061	83642	SELENOO	8601	RGS20	-0.0166752	0.889032	Both
164062	83642	SELENOO	9573	GDF3	-0.0276857	0.795426	293TOnly
164063	83648	FAM167A	84343	HPS3	0.0371599	0.705351	HCT116Only
164064	83648	FAM167A	8476	CDC42BPA	-0.0249399	0.819906	Both
164065	83648	FAM167A	9053	MAP7	0.0829616	0.255824	HCT116Only
164066	83648	FAM167A	91754	NEK9	0.024376	0.825124	HCT116Only
164067	83648	FAM167A	92922	CCDC102A	-0.0205983	0.857332	293TOnly
164068	83648	FAM167A	9342	SNAP29	0.0294398	0.779054	HCT116Only
164070	83648	FAM167A	9578	CDC42BPB	0.0513904	0.560278	Both
164071	83648	FAM167A	9677	PPIP5K1	-0.0384952	0.692358	HCT116Only
164072	83648	FAM167A	9742	IFT140	0.0623051	0.447607	HCT116Only
164073	83648	FAM167A	9897	WASHC5	0.0018146	0.989633	HCT116Only
164074	83648	FAM167A	9922	IQSEC1	0.141726	0.0124296	HCT116Only
164075	8366	8366	8520	HAT1	-0.0340494	0.736268	293TOnly
164077	83667	SESN2	90957	DHX57	-0.0467814	0.606006	293TOnly
164078	8368	8368	8520	HAT1	0.000321026	0.998117	293TOnly
164080	83693	HSDL1	90410	IFT20	-0.0170351	0.885997	293TOnly
164081	83693	HSDL1	9170	LPAR2	0.0242411	0.826307	HCT116Only
164082	83693	HSDL1	9463	PICK1	-0.059996	0.470869	293TOnly
164083	83693	HSDL1	967	CD63	-0.0129539	0.918679	Both
164085	83696	TRAPPC9	85438	CABS1	-0.0455354	0.618732	293TOnly
164086	83696	TRAPPC9	9092	SART1	0.0274752	0.797384	293TOnly
164087	83696	TRAPPC9	9633	TESMIN	0.00671552	0.960326	293TOnly
164088	837	CASP4	838	CASP5	0.0559188	0.513079	293TOnly
164089	837	CASP4	84251	SGIP1	-0.0330482	0.746018	HCT116Only
164090	837	CASP4	9337	CNOT8	0.0274101	0.797916	293TOnly
164091	837	CASP4	9912	ARHGAP44	-0.117091	0.0595743	Both
164093	83700	JAM3	9463	PICK1	0.0367525	0.709575	293TOnly
164094	83707	TRPT1	85369	STRIP1	0.00842111	0.949058	293TOnly
164096	83719	YPEL3	84961	FBXL20	0.0885905	0.212032	Both
164097	83719	YPEL3	9610	RIN1	0.0326636	0.749497	HCT116Only
164098	8372	HYAL3	9317	PTER	-0.0673346	0.397416	Both
164099	83729	INHBE	83986	FAM234A	-0.0803847	0.277291	293TOnly
164100	83729	INHBE	84000	TMPRSS13	-0.0812131	0.270416	293TOnly
164101	83729	INHBE	84727	SPSB2	0.0713966	0.358262	HCT116Only
164102	83729	INHBE	84926	SPRYD3	0.210743	1.30962e-05	HCT116Only
164103	83729	INHBE	9620	CELSR1	-0.0600583	0.470345	HCT116Only
164107	83733	SLC25A18	91369	ANKRD40	-0.0637898	0.433363	293TOnly
164108	83734	ATG10	9140	ATG12	0.399231	1.02783e-21	293TOnly
164109	83737	ITCH	92714	ARRDC1	-0.0317692	0.757845	Both
164110	83737	ITCH	9402	GRAP2	0.0705226	0.366394	293TOnly
164111	83737	ITCH	9413	FAM189A2	0.0635251	0.436088	293TOnly
164134	83746	L3MBTL2	84078	KBTBD7	0.0282839	0.789911	293TOnly
164135	83746	L3MBTL2	84108	PCGF6	0.156707	0.00379291	Both
164136	83746	L3MBTL2	84851	TRIM52	-0.0640221	0.431165	293TOnly
164137	83746	L3MBTL2	9112	MTA1	0.0361555	0.715308	293TOnly
164138	83746	L3MBTL2	9219	MTA2	-0.0250365	0.819107	293TOnly
164139	83746	L3MBTL2	93621	MRFAP1	0.0654194	0.41687	HCT116Only
164142	83752	LONP2	8881	CDC16	0.030473	0.76964	293TOnly
164143	83752	LONP2	9450	LY86	0.0804326	0.276918	Both
164144	83752	LONP2	9752	PCDHA9	-0.00509485	0.97003	Both
164147	83759	RBM4B	83903	HASPIN	0.0364616	0.712565	Both
164148	83759	RBM4B	84128	WDR75	-0.030678	0.767858	HCT116Only
164149	83759	RBM4B	84135	UTP15	-0.0133095	0.916115	HCT116Only
164150	83759	RBM4B	84154	RPF2	-0.099549	0.138849	Both
164151	83759	RBM4B	84164	ASCC2	0.0400627	0.676493	HCT116Only
164152	83759	RBM4B	84186	ZCCHC7	-0.0223198	0.842389	HCT116Only
164153	83759	RBM4B	84248	FYTTD1	-0.100193	0.134887	Both
164154	83759	RBM4B	84310	C7orf50	-0.0669319	0.401275	HCT116Only
164155	83759	RBM4B	84365	NIFK	-0.0536262	0.537218	HCT116Only
164156	83759	RBM4B	84450	ZNF512	0.0649945	0.421244	Both
164157	83759	RBM4B	84549	MAK16	-0.116526	0.0614263	HCT116Only
164158	83759	RBM4B	84656	GLYR1	0.0308055	0.766613	Both
164159	83759	RBM4B	84811	BUD13	0.0773495	0.303363	HCT116Only
164160	83759	RBM4B	84872	ZC3H10	-0.00770146	0.953782	293TOnly
164161	83759	RBM4B	84916	UTP4	0.0147719	0.904207	Both
164162	83759	RBM4B	84946	LTV1	-0.106433	0.102179	HCT116Only
164163	83759	RBM4B	85395	FAM207A	-0.0212441	0.851474	HCT116Only
164164	83759	RBM4B	85441	HELZ2	-0.0610674	0.460407	HCT116Only
164165	83759	RBM4B	8568	RRP1	-0.0430613	0.645674	HCT116Only
164166	83759	RBM4B	8899	PRPF4B	-0.0262632	0.807984	HCT116Only
164167	83759	RBM4B	91664	ZNF845	-0.0144123	0.907427	HCT116Only
164168	83759	RBM4B	92856	IMP4	-0.0508221	0.565347	HCT116Only
164169	83759	RBM4B	9879	DDX46	0.0374565	0.702501	HCT116Only
164170	83759	RBM4B	988	CDC5L	0.0611593	0.459511	Both
164171	83759	RBM4B	9904	RBM19	-0.112055	0.0778582	HCT116Only
164172	83759	RBM4B	9931	HELZ	-0.0738959	0.334019	HCT116Only
164173	83759	RBM4B	9933	PUM3	0.0511961	0.562077	Both
164175	8379	MAD1L1	9133	CCNB2	-0.00560538	0.967125	293TOnly
164176	8379	MAD1L1	9196	KCNAB3	0.0406812	0.670048	293TOnly
164177	8379	MAD1L1	9529	BAG5	0.0676333	0.394719	Both
164178	8379	MAD1L1	9587	MAD2L1BP	-0.0222335	0.843093	Both
164179	83795	KCNK16	84514	GHDC	0.125424	0.0370101	293TOnly
164180	83795	KCNK16	8733	GPAA1	-0.0990264	0.14188	Both
164181	83795	KCNK16	91445	RNF185	-0.0129851	0.918447	HCT116Only
164182	83795	KCNK16	9236	CCPG1	0.0023235	0.986982	293TOnly
164183	838	CASP5	90070	LACRT	0.0382748	0.6947	293TOnly
164184	838	CASP5	9912	ARHGAP44	0.0463091	0.610466	293TOnly
164185	8382	NME5	84332	DYDC2	0.0568369	0.503729	Both
164186	8382	NME5	9070	ASH2L	0.0143971	0.907581	Both
164191	83853	ROPN1L	972	CD74	-0.00373275	0.978658	293TOnly
164192	83858	ATAD3B	84439	HHIPL1	-0.0849898	0.239838	HCT116Only
164193	83858	ATAD3B	8631	SKAP1	0.109042	0.0904775	Both
164194	83858	ATAD3B	8893	EIF2B5	0.0305285	0.769197	Both
164195	83858	ATAD3B	9308	CD83	-0.0171209	0.885462	HCT116Only
164203	83877	TM2D2	84300	UQCC2	-0.0636679	0.434702	293TOnly
164204	83877	TM2D2	93183	PIGM	0.051901	0.554604	293TOnly
164215	83884	SLC25A2	91369	ANKRD40	0.0336797	0.739575	Both
164217	83891	SNX25	84885	ZDHHC12	-0.0406532	0.670339	293TOnly
164218	83891	SNX25	9114	ATP6V0D1	0.0296285	0.777371	293TOnly
164219	83891	SNX25	9217	VAPB	0.0334075	0.742455	Both
164225	83930	STARD3NL	8733	GPAA1	-0.0317768	0.757769	HCT116Only
164226	83930	STARD3NL	90231	KIAA2013	-0.0759816	0.31555	HCT116Only
164227	83930	STARD3NL	9152	SLC6A5	-0.0881178	0.215424	HCT116Only
164228	83930	STARD3NL	9170	LPAR2	-0.0795505	0.28451	HCT116Only
164229	83930	STARD3NL	94005	PIGS	0.0239715	0.828603	HCT116Only
164230	83930	STARD3NL	944	TNFSF8	0.0411528	0.664938	HCT116Only
164231	83930	STARD3NL	967	CD63	0.0435717	0.640338	293TOnly
164232	83930	STARD3NL	9926	LPGAT1	0.032705	0.749218	HCT116Only
164233	83931	STK40	84307	ZNF397	-0.0539885	0.53316	293TOnly
164234	83932	SPRTN	8405	SPOP	0.0109879	0.932216	293TOnly
164235	83932	SPRTN	8797	TNFRSF10A	-0.0415115	0.661365	293TOnly
164236	83932	SPRTN	91408	BTF3L4	0.00585075	0.96575	HCT116Only
164237	83932	SPRTN	9275	BCL7B	0.0385269	0.692038	HCT116Only
164238	83932	SPRTN	93663	ARHGAP18	0.0847545	0.241647	HCT116Only
164239	83932	SPRTN	9475	ROCK2	0.0166195	0.889439	HCT116Only
164240	83939	EIF2A	8704	B4GALT2	0.0629833	0.441288	HCT116Only
164241	83939	EIF2A	90203	SNX21	-0.0556216	0.516085	293TOnly
164242	83939	EIF2A	9529	BAG5	0.0388302	0.688898	HCT116Only
164243	83939	EIF2A	9532	BAG2	0.0537042	0.536495	HCT116Only
164244	8394	PIP5K1A	84078	KBTBD7	0.0581007	0.490347	293TOnly
164246	8394	PIP5K1A	8525	DGKZ	0.00851976	0.948428	293TOnly
164248	8394	PIP5K1A	90324	CCDC97	-0.0282715	0.789967	293TOnly
164251	8396	PIP4K2B	84445	LZTS2	0.125185	0.0375452	293TOnly
164252	8396	PIP4K2B	84717	HDGFL2	-0.0132212	0.916715	Both
164254	8396	PIP4K2B	85403	EAF1	-0.025884	0.811363	293TOnly
164258	8396	PIP4K2B	9406	ZRANB2	0.0758899	0.316297	293TOnly
164259	8398	PLA2G6	84191	CIAO2A	-0.0415022	0.661476	HCT116Only
164260	83983	TSSK6	84364	ARFGAP2	0.047591	0.597919	Both
164262	83985	SPNS1	93377	OPALIN	-0.0868978	0.224607	HCT116Only
164263	83985	SPNS1	93436	ARMC6	0.0986127	0.144478	HCT116Only
164264	83985	SPNS1	944	TNFSF8	-0.0738028	0.334901	HCT116Only
164266	83986	FAM234A	8674	VAMP4	-0.0515089	0.55892	HCT116Only
164271	83986	FAM234A	91949	COG7	-0.00685391	0.959492	293TOnly
164272	83986	FAM234A	92014	SLC25A51	-0.0665251	0.405515	293TOnly
164275	83986	FAM234A	939	CD27	0.101824	0.125769	HCT116Only
164278	83986	FAM234A	9675	TTI1	0.010937	0.932514	293TOnly
164281	83987	CCDC8	845	CASQ2	-0.0215174	0.849425	293TOnly
164282	83987	CCDC8	84868	HAVCR2	-0.100609	0.132438	293TOnly
164284	83988	NCALD	84451	MAP3K21	-0.0194223	0.866996	293TOnly
164288	8399	PLA2G10	84706	GPT2	0.0312151	0.763104	293TOnly
164295	83990	BRIP1	84197	POMK	-0.00313481	0.982085	293TOnly
164296	83990	BRIP1	84851	TRIM52	-0.0506383	0.567504	293TOnly
164298	83990	BRIP1	9217	VAPB	-0.0684547	0.386929	293TOnly
164300	83992	CTTNBP2	85369	STRIP1	0.0255029	0.814806	Both
164302	83992	CTTNBP2	9550	ATP6V1G1	-0.0215998	0.848761	293TOnly
164303	83998	REG4	84861	KLHL22	0.0329277	0.746994	Both
164304	840	CASP7	8945	DKFZp781N011	0.188507	0.000174138	293TOnly
164305	84000	TMPRSS13	84197	POMK	0.0359772	0.717028	293TOnly
164307	84000	TMPRSS13	8614	STC2	0.017095	0.885595	293TOnly
164308	84000	TMPRSS13	8702	B4GALT4	-0.0775148	0.3019	293TOnly
164317	84000	TMPRSS13	9510	ADAMTS1	0.00567598	0.966813	293TOnly
164320	84034	EMILIN2	9528	TMEM59	-0.0648777	0.422376	293TOnly
164323	84057	MND1	84285	EIF1AD	-0.0744092	0.329588	293TOnly
164324	84057	MND1	84305	PYM1	0.0481662	0.591843	HCT116Only
164325	84057	MND1	9043	SPAG9	0.0317963	0.757526	293TOnly
164326	84057	MND1	9138	ARHGEF1	-0.0286158	0.786835	HCT116Only
164327	84057	MND1	91408	BTF3L4	-0.0825549	0.259192	HCT116Only
164328	84057	MND1	92342	METTL18	0.0730389	0.34187	HCT116Only
164329	84057	MND1	93663	ARHGAP18	-0.0239747	0.828578	HCT116Only
164330	84058	WDR54	84666	RETNLB	-0.0297607	0.776089	293TOnly
164331	84058	WDR54	8777	MPDZ	-0.00517138	0.969608	293TOnly
164333	84058	WDR54	9274	BCL7C	-0.0599468	0.471317	293TOnly
164339	84062	DTNBP1	84066	TEX35	0.0456585	0.61749	Both
164340	84062	DTNBP1	84231	TRAF7	-0.136607	0.0178624	293TOnly
164341	84062	DTNBP1	8546	AP3B1	0.0790158	0.288723	293TOnly
164342	84062	DTNBP1	8673	VAMP8	-0.0479981	0.593777	293TOnly
164343	84062	DTNBP1	8943	AP3D1	0.145758	0.00917767	293TOnly
164344	84062	DTNBP1	89796	NAV1	0.0658093	0.412796	293TOnly
164345	84062	DTNBP1	8991	SELENBP1	0.00885793	0.946232	HCT116Only
164346	84062	DTNBP1	91949	COG7	0.0310845	0.764169	293TOnly
164347	84062	DTNBP1	9482	STX8	-0.134693	0.0203518	293TOnly
164350	84068	SLC10A7	8892	EIF2B2	-0.0215475	0.849118	293TOnly
164351	84068	SLC10A7	9114	ATP6V0D1	-0.0374857	0.702321	293TOnly
164352	84068	SLC10A7	973	CD79A	-0.0480635	0.593033	293TOnly
164353	84069	PLEKHN1	8518	ELP1	-0.104837	0.10988	293TOnly
164354	84069	PLEKHN1	93377	OPALIN	-0.0365815	0.711364	HCT116Only
164355	84077	C3orf20	8925	HERC1	0.0395866	0.681263	HCT116Only
164356	84078	KBTBD7	84324	SARNP	-0.0258638	0.811547	293TOnly
164357	84078	KBTBD7	84330	ZNF414	0.0734663	0.337648	Both
164358	84078	KBTBD7	84365	NIFK	0.0223689	0.841873	HCT116Only
164359	84078	KBTBD7	84502	JPH4	-0.0354254	0.722539	293TOnly
164360	84078	KBTBD7	8452	CUL3	-0.0351401	0.725607	Both
164361	84078	KBTBD7	84541	KBTBD8	-0.0757531	0.317426	293TOnly
164362	84078	KBTBD7	84552	PARD6G	0.072234	0.349578	HCT116Only
164363	84078	KBTBD7	84612	PARD6B	0.0466723	0.6071	Both
164364	84078	KBTBD7	84812	PLCD4	0.0592524	0.47861	293TOnly
164365	84078	KBTBD7	84881	RPUSD4	-0.0241543	0.827123	HCT116Only
164366	84078	KBTBD7	8525	DGKZ	0.00840033	0.949155	HCT116Only
164367	84078	KBTBD7	8650	NUMB	0.0175484	0.881993	293TOnly
164369	84078	KBTBD7	8804	CREG1	0.0320519	0.755121	293TOnly
164370	84078	KBTBD7	8822	FGF17	0.00249545	0.986005	Both
164371	84078	KBTBD7	89890	KBTBD6	0.145777	0.00916709	Both
164372	84078	KBTBD7	90187	EMILIN3	0.0745006	0.32875	293TOnly
164373	84078	KBTBD7	9040	UBE2M	-0.0968928	0.15469	293TOnly
164374	84078	KBTBD7	9053	MAP7	0.0755107	0.31953	293TOnly
164376	84078	KBTBD7	91582	RPS19BP1	0.0378307	0.698831	Both
164377	84078	KBTBD7	9241	NOG	-0.00848136	0.948493	Both
164378	84078	KBTBD7	9253	NUMBL	0.0179889	0.878364	293TOnly
164379	84078	KBTBD7	9320	TRIP12	-0.00517965	0.969566	293TOnly
164380	84078	KBTBD7	9877	ZC3H11A	-0.02827	0.789972	293TOnly
164381	84078	KBTBD7	9978	RBX1	0.033366	0.742948	293TOnly
164382	84081	NSRP1	85313	PPIL4	0.0972262	0.152775	Both
164383	84083	ZRANB3	84709	MGARP	-0.0237839	0.830062	293TOnly
164385	84084	RAB6C	908	CCT6A	-0.0439831	0.635775	Both
164388	84085	FBXO30	9869	SETDB1	-0.0653271	0.417844	293TOnly
164394	841	CASP8	8772	FADD	0.0460053	0.613781	HCT116Only
164398	84108	PCGF6	84146	ZNF644	-0.0448922	0.6261	293TOnly
164399	84108	PCGF6	84851	TRIM52	0.0532614	0.540917	293TOnly
164400	84108	PCGF6	84940	CORO6	-0.066435	0.406504	293TOnly
164401	84108	PCGF6	8535	CBX4	0.0582097	0.489265	293TOnly
164405	8411	EEA1	9818	NUP58	0.0417893	0.658605	293TOnly
164406	8412	BCAR3	84364	ARFGAP2	0.0374398	0.702664	HCT116Only
164407	8412	BCAR3	9564	BCAR1	0.270888	2.14291e-09	Both
164408	84124	ZNF394	84307	ZNF397	-0.0239726	0.828587	293TOnly
164411	84125	LRRIQ1	90	ACVR1	-0.00499318	0.970679	293TOnly
164413	84125	LRRIQ1	93	ACVR2B	-0.00724917	0.956742	293TOnly
164415	84126	ATRIP	90410	IFT20	-0.0108765	0.932853	293TOnly
164416	84126	ATRIP	970	CD70	0.0130466	0.91787	Both
164418	84128	WDR75	84916	UTP4	0.134388	0.020775	Both
164419	84128	WDR75	9136	RRP9	0.0856497	0.234375	HCT116Only
164421	84129	ACAD11	84445	LZTS2	0.100418	0.133484	293TOnly
164424	84129	ACAD11	9463	PICK1	-0.0831266	0.254424	293TOnly
164426	84129	ACAD11	9623	TCL1B	-0.100404	0.133545	Both
164428	84129	ACAD11	9733	SART3	-0.000787031	0.995786	293TOnly
164429	84131	CEP78	8788	DLK1	0.0258459	0.811681	293TOnly
164431	84131	CEP78	8893	EIF2B5	0.0792256	0.28718	293TOnly
164432	84131	CEP78	91683	SYT12	0.0299996	0.77424	293TOnly
164434	84132	USP42	8575		0.0143208	0.908034	293TOnly
164437	84135	UTP15	84916	UTP4	0.308263	2.38024e-12	Both
164438	84135	UTP15	9136	RRP9	-0.0867981	0.225303	Both
164439	84135	UTP15	9993	DKFZp686I1730	-0.116424	0.0617513	293TOnly
164441	84146	ZNF644	84445	LZTS2	0.0779497	0.29826	293TOnly
164442	84146	ZNF644	84851	TRIM52	-0.0414256	0.66224	293TOnly
164443	84146	ZNF644	8631	SKAP1	0.0747517	0.326605	293TOnly
164445	84146	ZNF644	8881	CDC16	-0.0382171	0.695234	293TOnly
164446	84146	ZNF644	8968	8968	-0.0182015	0.876723	293TOnly
164447	84146	ZNF644	9329	GTF3C4	-0.011475	0.928936	293TOnly
164450	84154	RPF2	84365	NIFK	0.20179	3.86243e-05	Both
164451	84154	RPF2	84549	MAK16	0.173591	0.000807569	293TOnly
164453	84154	RPF2	8575		0.062507	0.445692	Both
164455	84154	RPF2	9045	RPL14	0.170801	0.0010563	Both
164458	84154	RPF2	9982	FGFBP1	0.0413435	0.663179	Both
164459	8416	ANXA9	8991	SELENBP1	0.227062	1.58835e-06	HCT116Only
164460	84163	GTF2IRD2	9569	GTF2IRD1	0.206703	2.14911e-05	Both
164461	84164	ASCC2	8525	DGKZ	0.068343	0.387953	293TOnly
164462	84164	ASCC2	9241	NOG	-0.0164474	0.890707	293TOnly
164463	84164	ASCC2	9325	TRIP4	0.253023	3.76643e-08	Both
164464	84164	ASCC2	9993	DKFZp686I1730	0.213026	9.87426e-06	293TOnly
164465	84168	ANTXR1	84727	SPSB2	-0.0710825	0.361123	HCT116Only
164466	84168	ANTXR1	84918	LRP11	0.0115843	0.92828	293TOnly
164467	84168	ANTXR1	944	TNFSF8	0.017936	0.87876	HCT116Only
164468	84168	ANTXR1	9450	LY86	-0.0107029	0.933889	HCT116Only
164469	84168	ANTXR1	9563	H6PD	-0.0751161	0.323189	Both
164470	84168	ANTXR1	9976	CLEC2B	-0.0419379	0.65692	HCT116Only
164471	8417	STX7	8459	TPST2	-0.0522719	0.551084	Both
164472	8417	STX7	84885	ZDHHC12	-0.0357837	0.719108	Both
164473	8417	STX7	8581	LY6D	-0.0237992	0.829891	HCT116Only
164474	8417	STX7	8602	NOP14	-0.0815364	0.267624	293TOnly
164475	8417	STX7	8673	VAMP8	0.0839689	0.248031	Both
164476	8417	STX7	8674	VAMP4	-0.0244132	0.824913	Both
164477	8417	STX7	8677	STX10	0.0315511	0.759704	Both
164478	8417	STX7	8773	SNAP23	0.0481676	0.591831	Both
164479	8417	STX7	8774	NAPG	0.0107997	0.933299	Both
164480	8417	STX7	8775	NAPA	0.0229248	0.83751	Both
164481	8417	STX7	9341	VAMP3	0.0266164	0.804872	Both
164482	8417	STX7	9342	SNAP29	0.0478952	0.594777	Both
164483	8417	STX7	94039	ZNF101	-0.0318715	0.756994	293TOnly
164484	8417	STX7	9482	STX8	0.0257068	0.81299	Both
164485	8417	STX7	9527	GOSR1	0.02724	0.799189	Both
164487	8417	STX7	9570	GOSR2	0.0670502	0.400169	293TOnly
164488	84171	LOXL4	84343	HPS3	0.00441851	0.974301	HCT116Only
164489	84171	LOXL4	84790	TUBA1C	0.0244875	0.824252	HCT116Only
164490	84171	LOXL4	85378	TUBGCP6	0.102846	0.120267	HCT116Only
164491	84171	LOXL4	8841	HDAC3	-0.0341548	0.73536	HCT116Only
164492	84171	LOXL4	90113	VWA5B2	-0.0516187	0.557682	HCT116Only
164493	84171	LOXL4	9053	MAP7	-0.0764176	0.311598	HCT116Only
164494	84171	LOXL4	908	CCT6A	-0.0449184	0.625871	Both
164495	84171	LOXL4	9328	GTF3C5	-0.0191158	0.869387	HCT116Only
164497	84171	LOXL4	9529	BAG5	0.00213838	0.988029	HCT116Only
164498	84171	LOXL4	9531	BAG3	0.0214487	0.850089	HCT116Only
164499	84171	LOXL4	9577	BABAM2	0.0319895	0.755798	HCT116Only
164500	84171	LOXL4	9698	PUM1	-0.120927	0.0481601	HCT116Only
164501	84171	LOXL4	9736	USP34	-0.0942393	0.171951	HCT116Only
164502	84171	LOXL4	9743	ARHGAP32	-0.016867	0.887366	HCT116Only
164503	84171	LOXL4	9931	HELZ	-0.0361633	0.715242	HCT116Only
164504	84172	POLR1B	84553	FAXC	0.036298	0.714203	293TOnly
164505	84172	POLR1B	84851	TRIM52	0.0747228	0.326827	293TOnly
164506	84172	POLR1B	8631	SKAP1	0.0524597	0.549135	293TOnly
164507	84172	POLR1B	9533	POLR1C	0.178745	0.000483733	Both
164508	84172	POLR1B	9587	MAD2L1BP	0.0236384	0.831562	Both
164509	84173	ELMOD3	84301	DDI2	-0.108714	0.0919531	HCT116Only
164512	84186	ZCCHC7	84872	ZC3H10	-0.0334164	0.742357	HCT116Only
164513	84186	ZCCHC7	8575		0.0454696	0.619615	Both
164514	84186	ZCCHC7	9045	RPL14	-0.0134521	0.915096	Both
164515	84186	ZCCHC7	9092	SART1	-0.0309667	0.764997	293TOnly
164516	84186	ZCCHC7	92999	ZBTB47	-0.0130748	0.917679	293TOnly
164517	84186	ZCCHC7	9933	PUM3	0.0764663	0.311126	293TOnly
164520	8419	BFSP2	9321	TRIP11	-0.00470632	0.972496	293TOnly
164522	84191	CIAO2A	84790	TUBA1C	-0.0148823	0.903511	HCT116Only
164523	84191	CIAO2A	84951	TNS4	-0.00863562	0.947644	HCT116Only
164524	84191	CIAO2A	84978	FRMD5	0.05801	0.491271	HCT116Only
164525	84191	CIAO2A	85415	RHPN2	0.0509401	0.564125	HCT116Only
164526	84191	CIAO2A	85440	DOCK7	0.0558403	0.513912	HCT116Only
164527	84191	CIAO2A	8724	SNX3	-0.0510099	0.563589	HCT116Only
164528	84191	CIAO2A	8888	MCM3AP	0.00167345	0.990272	HCT116Only
164529	84191	CIAO2A	8906	AP1G2	0.0229815	0.83698	HCT116Only
164530	84191	CIAO2A	8940	TOP3B	-0.00518631	0.969497	HCT116Only
164531	84191	CIAO2A	8986	RPS6KA4	0.0264276	0.806587	HCT116Only
164532	84191	CIAO2A	89891	WDR34	0.0362473	0.714567	HCT116Only
164534	84191	CIAO2A	9053	MAP7	0.0030014	0.98303	HCT116Only
164535	84191	CIAO2A	9088	PKMYT1	0.124492	0.0391257	HCT116Only
164536	84191	CIAO2A	91754	NEK9	-0.00811972	0.951056	HCT116Only
164537	84191	CIAO2A	9181	ARHGEF2	-0.0149932	0.902592	HCT116Only
164538	84191	CIAO2A	9252	RPS6KA5	-0.0536673	0.536852	HCT116Only
164539	84191	CIAO2A	9391	CIAO1	-0.111538	0.0799217	Both
164540	84191	CIAO2A	9572	NR1D1	0.0641532	0.42974	HCT116Only
164541	84191	CIAO2A	9677	PPIP5K1	0.110418	0.0846582	HCT116Only
164542	84191	CIAO2A	9738	CCP110	-0.025536	0.814548	HCT116Only
164543	84191	CIAO2A	9742	IFT140	0.119435	0.0524051	HCT116Only
164544	84191	CIAO2A	983	CDK1	0.0885345	0.212428	HCT116Only
164546	84191	CIAO2A	9894	TELO2	-0.150388	0.00640172	HCT116Only
164547	84191	CIAO2A	9931	HELZ	0.095407	0.164252	HCT116Only
164548	84191	CIAO2A	9991	PTBP3	0.00999504	0.938598	HCT116Only
164549	84196	USP48	8970	HIST1H2BJ	0.0131407	0.917232	293TOnly
164550	84196	USP48	9975	NR1D2	-0.0608616	0.462644	293TOnly
164551	84197	POMK	84749	USP30	-0.0525872	0.547835	293TOnly
164552	84197	POMK	8694	DGAT1	-0.115126	0.0662324	293TOnly
164553	84197	POMK	8703	B4GALT3	0.0374955	0.702276	293TOnly
164554	84197	POMK	8836	GGH	0.0802711	0.278401	HCT116Only
164555	84197	POMK	90522	YIF1B	0.0225894	0.840128	Both
164556	84197	POMK	9057	SLC7A6	0.106134	0.103509	HCT116Only
164557	84197	POMK	913	CD1E	0.113991	0.0703373	293TOnly
164558	84197	POMK	91461	PKDCC	0.0181335	0.877278	293TOnly
164559	84197	POMK	915	CD3D	-0.00565023	0.966952	293TOnly
164560	84197	POMK	92691	TMEM169	0.0188083	0.871791	293TOnly
164561	84197	POMK	93183	PIGM	-0.0396756	0.680412	293TOnly
164562	84197	POMK	9488	PIGB	-0.012129	0.924589	293TOnly
164563	84197	POMK	9528	TMEM59	-0.0504337	0.569785	Both
164564	84197	POMK	974	CD79B	-0.0977373	0.149706	293TOnly
164565	84197	POMK	9950	GOLGA5	-0.134959	0.0199857	293TOnly
164566	84203	TXNDC2	9212	AURKB	0.0205212	0.857934	HCT116Only
164568	84218	TBC1D3F	84292	WDR83	0.00275918	0.984431	Both
164579	84231	TRAF7	92595	ZNF764	-0.0156574	0.897252	293TOnly
164580	84231	TRAF7	9532	BAG2	0.0179641	0.878584	HCT116Only
164581	84233	TMEM126A	84283	TMEM79	0.0121157	0.924617	HCT116Only
164582	84233	TMEM126A	8995	TNFSF18	0.11613	0.0627319	Both
164583	84233	TMEM126A	9152	SLC6A5	-0.0652796	0.418347	HCT116Only
164584	84233	TMEM126A	9170	LPAR2	-0.0778656	0.298904	HCT116Only
164585	84233	TMEM126A	9293	GPR52	0.11335	0.0727923	HCT116Only
164586	84233	TMEM126A	93436	ARMC6	-0.0470077	0.603943	Both
164587	84233	TMEM126A	9725	TMEM63A	-0.0583339	0.488035	HCT116Only
164589	84236	RHBDD1	8710	SERPINB7	0.0311108	0.763988	HCT116Only
164590	84236	RHBDD1	873	CBR1	-0.0166488	0.889238	HCT116Only
164591	84236	RHBDD1	91445	RNF185	0.0317937	0.757541	Both
164592	84236	RHBDD1	9413	FAM189A2	0.0157022	0.896976	293TOnly
164593	84236	RHBDD1	9607	CARTPT	-0.0680651	0.390649	293TOnly
164594	84240	ZCCHC9	84294	UTP23	0.0246987	0.822144	293TOnly
164595	84240	ZCCHC9	84365	NIFK	0.0941018	0.172782	293TOnly
164596	84240	ZCCHC9	84549	MAK16	0.0594991	0.476115	293TOnly
164597	84240	ZCCHC9	92999	ZBTB47	-0.0951788	0.165775	293TOnly
164598	84240	ZCCHC9	9904	RBM19	0.134735	0.0202835	293TOnly
164599	84240	ZCCHC9	9982	FGFBP1	0.0591697	0.479516	Both
164601	84243	ZDHHC18	8794	TNFRSF10C	-0.0572734	0.49911	293TOnly
164603	84243	ZDHHC18	976	CD97	-0.0780696	0.297173	293TOnly
164604	84246	MED10	892	CCNC	0.21243	1.06374e-05	Both
164605	84246	MED10	90390	MED30	0.29104	6.25545e-11	Both
164607	84246	MED10	9412	MED21	0.179361	0.00045394	Both
164608	84246	MED10	9439	MED23	0.369766	2.56797e-18	Both
164609	84246	MED10	9440	MED17	0.274291	1.20397e-09	Both
164610	84246	MED10	9441	MED26	0.212387	1.06902e-05	Both
164611	84246	MED10	9442	MED27	0.279005	5.35722e-10	Both
164612	84246	MED10	9443	CRSP9	0.237263	3.8621e-07	Both
164613	84246	MED10	9477	MED20	0.18431	0.000272409	Both
164614	84246	MED10	9623	TCL1B	0.0113612	0.929849	293TOnly
164615	84246	MED10	9862	MED24	0.415162	1.03304e-23	Both
164617	84246	MED10	9969	MED13	0.261664	9.68884e-09	Both
164619	84248	FYTTD1	84324	SARNP	0.012537	0.921474	293TOnly
164620	84248	FYTTD1	8575		0.060778	0.463374	293TOnly
164622	84248	FYTTD1	9045	RPL14	0.158947	0.00313211	293TOnly
164623	84248	FYTTD1	9053	MAP7	-0.0487149	0.58653	293TOnly
164627	84248	FYTTD1	9991	PTBP3	0.0219518	0.845683	293TOnly
164631	84250	SLF1	925	CD8A	-0.0068412	0.959545	Both
164632	84250	SLF1	9647	PPM1F	-0.0366158	0.711024	293TOnly
164633	84251	SGIP1	9576	SPAG6	0.0641459	0.429816	HCT116Only
164634	84251	SGIP1	9612	NCOR2	-0.0727809	0.34444	Both
164635	84254	CAMKK1	8607	RUVBL1	0.0609538	0.46158	293TOnly
164637	84254	CAMKK1	9710	KIAA0355	0.00275205	0.984431	Both
164638	84255	SLC37A3	857	CAV1	0.0328125	0.748022	293TOnly
164640	84256	FLYWCH1	8985	PLOD3	-0.0403829	0.673191	293TOnly
164641	84258	SYT3	8567	MADD	-0.0845341	0.243492	Both
164643	84258	SYT3	91289	LMF2	0.0965188	0.157154	293TOnly
164647	84262	PSMG3	90050	FAM181A	-0.0364035	0.713033	HCT116Only
164648	84262	PSMG3	90480	GADD45GIP1	-0.0321775	0.753769	Both
164649	84262	PSMG3	91608	RASL10B	0.0263084	0.80765	Both
164651	84263	HSDL2	84461	NEURL4	-0.0529062	0.544524	293TOnly
164652	84263	HSDL2	8924	HERC2	0.0491202	0.582316	293TOnly
164653	84265	POLR3GL	9319	TRIP13	-0.0200609	0.861478	Both
164654	84265	POLR3GL	9533	POLR1C	0.0306572	0.768109	Both
164656	84268	RPAIN	9943	OXSR1	-0.021724	0.847773	HCT116Only
164657	84270	CARD19	84553	FAXC	0.0612795	0.458347	Both
164658	84270	CARD19	84709	MGARP	-0.0116027	0.928138	293TOnly
164660	84273	NOA1	84861	KLHL22	-0.0342388	0.734669	293TOnly
164661	84274	COQ5	941	CD80	0.0705943	0.365885	293TOnly
164662	84274	COQ5	970	CD70	0.121894	0.0455488	Both
164663	84275	SLC25A33	84709	MGARP	0.0634756	0.436498	Both
164664	84275	SLC25A33	915	CD3D	0.0223957	0.841553	HCT116Only
164665	84275	SLC25A33	973	CD79A	-0.00950852	0.942149	Both
164666	84276	hCG_2001997	84542	KIAA1841	-0.0467846	0.606006	293TOnly
164667	84276	hCG_2001997	91978	TPGS1	-0.0372536	0.704607	293TOnly
164668	84277	DNAJC30	9427	ECEL1	0.0792751	0.286686	293TOnly
164669	8428	STK24	8824	CES2	0.0115287	0.928591	HCT116Only
164670	8428	STK24	9440	MED17	-0.00860395	0.947798	HCT116Only
164671	8428	STK24	9912	ARHGAP44	-0.0135166	0.914483	HCT116Only
164673	84280	BTBD10	9184	BUB3	-0.0239599	0.828766	293TOnly
164676	84283	TMEM79	9694	EMC2	-0.0574964	0.496852	HCT116Only
164677	84285	EIF1AD	84306	PDCD2L	0.0959917	0.16058	293TOnly
164679	84285	EIF1AD	92667	MGME1	0.010314	0.936538	293TOnly
164680	84285	EIF1AD	92906	HNRNPLL	-0.00719746	0.957099	293TOnly
164681	84285	EIF1AD	9807	IP6K1	-0.0431508	0.644693	293TOnly
164682	84286	TMEM175	8794	TNFRSF10C	0.0389501	0.687659	293TOnly
164683	84288	EFCAB2	89910	UBE3B	-0.0704998	0.3666	293TOnly
164684	84289	ING5	84823	LMNB2	-9.21251e-06	0.999971	Both
164685	84289	ING5	8607	RUVBL1	0.18474	0.000260541	293TOnly
164686	84289	ING5	89795	NAV3	-0.036065	0.716226	HCT116Only
164687	84289	ING5	89797	NAV2	0.0839527	0.248177	293TOnly
164688	84289	ING5	9618	TRAF4	-0.0674307	0.396458	293TOnly
164689	84289	ING5	9722	NOS1AP	-0.0276415	0.795874	293TOnly
164691	84290	CAPNS2	91582	RPS19BP1	-0.0144657	0.906976	HCT116Only
164692	84290	CAPNS2	9791	PTDSS1	-0.0430357	0.645926	293TOnly
164693	84292	WDR83	85379	KIAA1671	0.000103086	0.999388	Both
164694	84292	WDR83	8896	BUD31	-0.0388592	0.688604	293TOnly
164695	84292	WDR83	908	CCT6A	-0.0728525	0.343681	Both
164696	84292	WDR83	9156	EXO1	-0.0429487	0.646826	293TOnly
164697	84292	WDR83	9181	ARHGEF2	0.0120668	0.924962	293TOnly
164698	84292	WDR83	9238	TBRG4	-0.118246	0.0559682	Both
164699	84292	WDR83	9265	CYTH3	-0.0249163	0.820201	293TOnly
164700	84292	WDR83	92799	SHKBP1	-0.00556983	0.967266	Both
164701	84292	WDR83	9343		0.00430016	0.975117	HCT116Only
164702	84292	WDR83	9410	WDR57	0.195067	8.39907e-05	HCT116Only
164703	84292	WDR83	9470	tmp_locus_9	0.124726	0.0386093	Both
164704	84292	WDR83	9716	AQR	-0.00601395	0.964902	Both
164705	84292	WDR83	9828	ARHGEF17	-0.0100666	0.938136	293TOnly
164706	84292	WDR83	988	CDC5L	-0.0524656	0.549109	293TOnly
164707	84293	PRXL2A	8796	SCEL	0.0110535	0.931784	293TOnly
164708	84293	PRXL2A	8909	ENDOU	0.0194459	0.866829	293TOnly
164709	84293	PRXL2A	9715	KIAA0773	0.0995827	0.138659	293TOnly
164711	84294	UTP23	84319	CMSS1	-0.052494	0.548803	293TOnly
164713	84294	UTP23	84549	MAK16	0.0127406	0.92006	293TOnly
164714	84294	UTP23	84656	GLYR1	-0.00237716	0.98667	293TOnly
164717	84294	UTP23	85437	ZCRB1	0.159068	0.00309924	293TOnly
164719	84294	UTP23	8575		0.0560442	0.511839	HCT116Only
164722	84294	UTP23	90480	GADD45GIP1	-0.0239324	0.828868	293TOnly
164723	84294	UTP23	9136	RRP9	-0.0109584	0.932324	293TOnly
164725	84294	UTP23	9904	RBM19	0.0201034	0.861163	293TOnly
164727	84294	UTP23	9982	FGFBP1	0.00899208	0.94539	HCT116Only
164731	84296	GINS4	9837	GINS1	0.267515	3.74651e-09	Both
164732	84298	LLPH	84319	CMSS1	-0.00228948	0.987184	293TOnly
164733	84298	LLPH	8575		0.122027	0.0452356	Both
164734	84298	LLPH	8638	OASL	0.155616	0.00416347	293TOnly
164735	84298	LLPH	9045	RPL14	-0.0876024	0.219332	Both
164736	84298	LLPH	9188	DDX21	0.173008	0.000854826	293TOnly
164737	84298	LLPH	9277	WDR46	0.0560789	0.511555	293TOnly
164738	84298	LLPH	9790	BMS1	0.0373873	0.703196	293TOnly
164739	84298	LLPH	9841	ZBTB24	-0.0354937	0.721826	293TOnly
164740	84298	LLPH	9875	URB1	0.030605	0.768505	293TOnly
164741	84298	LLPH	9904	RBM19	0.0982816	0.14638	293TOnly
164742	84298	LLPH	9933	PUM3	0.0789535	0.28933	293TOnly
164745	84302	TMEM246	9290	GPR55	0.0340878	0.736021	HCT116Only
164746	84302	TMEM246	93436	ARMC6	0.0307407	0.767266	HCT116Only
164747	84302	TMEM246	9528	TMEM59	-0.0588046	0.483098	293TOnly
164748	84303	CHCHD6	84553	FAXC	0.0234715	0.832946	Both
164749	84303	CHCHD6	84709	MGARP	0.0429144	0.647157	Both
164751	84303	CHCHD6	92369	SPSB4	0.130659	0.0265398	293TOnly
164752	84305	PYM1	8658	TNKS	0.0174718	0.882516	HCT116Only
164753	84305	PYM1	8816	DCAF5	0.0259771	0.810533	Both
164754	84305	PYM1	92597	MOB1B	0.0402055	0.675107	HCT116Only
164755	84305	PYM1	9587	MAD2L1BP	0.0504944	0.569187	293TOnly
164756	84305	PYM1	978	CDA	0.0685485	0.386073	293TOnly
164757	84305	PYM1	9939	RBM8A	0.0731832	0.340437	Both
164758	84306	PDCD2L	84861	KLHL22	-0.104424	0.111987	HCT116Only
164760	84306	PDCD2L	9043	SPAG9	-0.0825299	0.259372	HCT116Only
164761	84306	PDCD2L	923	CD6	0.120159	0.0502926	293TOnly
164762	84306	PDCD2L	9616	RNF7	0.0145993	0.905797	293TOnly
164763	84307	ZNF397	84547	PGBD1	0.00792505	0.952388	293TOnly
164764	84307	ZNF397	84838	ZNF496	0.054488	0.527775	Both
164765	84307	ZNF397	8974	P4HA2	0.00330689	0.980951	293TOnly
164766	84307	ZNF397	9982	FGFBP1	0.0342052	0.734925	293TOnly
164769	84310	C7orf50	8575		-0.0154968	0.898616	Both
164770	84310	C7orf50	9045	RPL14	0.190774	0.000136089	Both
164771	84310	C7orf50	9136	RRP9	-0.0405801	0.670981	HCT116Only
164773	84310	C7orf50	9982	FGFBP1	0.164411	0.00192018	Both
164774	84311	84311	90480	GADD45GIP1	0.284406	2.0725e-10	Both
164775	84311	84311	9553	MRPL33	0.372064	1.43577e-18	293TOnly
164776	84312	BRMS1L	8819	SAP30	-0.000720728	0.996132	Both
164778	84313	VPS25	8774	NAPG	0.011469	0.929008	293TOnly
164779	84313	VPS25	9840	TESPA1	-0.0309741	0.764997	293TOnly
164780	84316	NAA38	8667	EIF3S3	-0.0346371	0.730467	Both
164781	84316	NAA38	91369	ANKRD40	-0.0305869	0.768688	HCT116Only
164782	84316	NAA38	9692	KIAA0391	-0.112544	0.0758159	HCT116Only
164783	84317	CCDC115	84898	PLXDC2	-0.0543466	0.529356	293TOnly
164784	84317	CCDC115	8992	ATP6V0E1	0.263304	7.44209e-09	293TOnly
164785	84317	CCDC115	9114	ATP6V0D1	0.116628	0.0610901	Both
164786	84317	CCDC115	9170	LPAR2	-0.0252973	0.81656	HCT116Only
164787	84317	CCDC115	92162	TMEM88	-0.0252989	0.816544	293TOnly
164788	84317	CCDC115	9810	RNF40	0.000501611	0.997302	293TOnly
164789	84318	CCDC77	91683	SYT12	-0.0141206	0.909503	293TOnly
164790	84319	CMSS1	9440	MED17	-0.00421637	0.975722	HCT116Only
164791	84319	CMSS1	9729	KIAA0408	-0.077042	0.30602	293TOnly
164792	84319	CMSS1	9982	FGFBP1	0.096143	0.159614	Both
164795	84321	THOC3	8563	THOC5	0.164029	0.0019868	Both
164796	84321	THOC3	908	CCT6A	0.0166351	0.88936	Both
164797	84321	THOC3	9984	THOC1	0.0803289	0.277858	Both
164798	84324	SARNP	85406	DNAJC14	0.100686	0.13204	Both
164799	84324	SARNP	9360	PPIG	-0.0248315	0.820909	293TOnly
164800	84324	SARNP	9877	ZC3H11A	0.0815927	0.267178	293TOnly
164801	84324	SARNP	9984	THOC1	0.106927	0.100001	293TOnly
164802	84326	METTL26	84328	LZIC	-0.109566	0.0882987	293TOnly
164803	84329	HVCN1	89953	KLC4	0.0379299	0.697923	293TOnly
164804	84329	HVCN1	967	CD63	0.0957259	0.16218	293TOnly
164805	84330	ZNF414	84445	LZTS2	-0.046459	0.609269	HCT116Only
164807	84330	ZNF414	8602	NOP14	0.0364764	0.712427	Both
164808	84330	ZNF414	89890	KBTBD6	0.000586776	0.996861	Both
164810	84330	ZNF414	90353	CTU1	0.0679955	0.391206	Both
164811	84330	ZNF414	9110	MTMR4	0.0244893	0.82424	293TOnly
164812	84330	ZNF414	9681	DEPDC5	-0.0201327	0.860906	HCT116Only
164813	84330	ZNF414	9682	KDM4A	0.0586838	0.484374	Both
164814	84330	ZNF414	9882	TBC1D4	-0.00390879	0.977494	HCT116Only
164815	84330	ZNF414	9903	KLHL21	0.021459	0.849968	HCT116Only
164816	84331	MCRIP2	9061	PAPSS1	0.0312238	0.763031	Both
164817	84332	DYDC2	9392	TGFBRAP1	0.0434812	0.641178	293TOnly
164818	84332	DYDC2	9787	DLGAP5	-0.0142643	0.908281	293TOnly
164819	84336	TMEM101	93974	ATP5IF1	0.0334612	0.741879	HCT116Only
164820	84342	COG8	91949	COG7	0.457825	1.11651e-29	Both
164821	84342	COG8	9382	COG1	0.331663	1.8843e-14	293TOnly
164822	84342	COG8	958	CD40	0.0266521	0.804607	Both
164823	84343	HPS3	8704	B4GALT2	-0.00355798	0.97937	HCT116Only
164824	84343	HPS3	9623	TCL1B	0.0535814	0.537636	293TOnly
164825	84364	ARFGAP2	84519	ACRBP	-0.0242535	0.82624	293TOnly
164826	84364	ARFGAP2	9532	BAG2	0.0603807	0.467116	293TOnly
164827	84365	NIFK	84450	ZNF512	0.0722237	0.349633	Both
164828	84365	NIFK	84549	MAK16	0.185214	0.000247837	HCT116Only
164829	84365	NIFK	84872	ZC3H10	0.0151058	0.901852	HCT116Only
164830	84365	NIFK	85364	ZCCHC3	-0.0228072	0.838488	293TOnly
164831	84365	NIFK	85437	ZCRB1	-0.0318881	0.756794	Both
164832	84365	NIFK	8575		-0.0333869	0.742658	Both
164833	84365	NIFK	8886	DDX18	0.192377	0.000113736	HCT116Only
164834	84365	NIFK	89890	KBTBD6	0.0450549	0.624328	Both
164835	84365	NIFK	9014	TAF1B	0.0203132	0.859716	293TOnly
164836	84365	NIFK	9045	RPL14	0.161146	0.00258099	Both
164837	84365	NIFK	9188	DDX21	0.0714651	0.357644	Both
164838	84365	NIFK	9904	RBM19	0.0650425	0.420827	293TOnly
164839	84365	NIFK	9933	PUM3	0.0971122	0.153386	293TOnly
164840	84365	NIFK	9982	FGFBP1	-0.000767328	0.995884	Both
164841	84376	HOOK3	84851	TRIM52	-0.0488736	0.584814	293TOnly
164842	84376	HOOK3	84871	AGBL4	-0.0475181	0.59851	293TOnly
164844	84376	HOOK3	8631	SKAP1	-0.0238516	0.829441	293TOnly
164846	84376	HOOK3	8881	CDC16	0.00643598	0.962237	293TOnly
164850	84376	HOOK3	958	CD40	-0.0415904	0.66057	293TOnly
164851	84376	HOOK3	9639	ARHGEF10	0.0617984	0.452609	293TOnly
164854	8440	NCK2	867	CBL	-0.0670531	0.400157	293TOnly
164855	8440	NCK2	868	CBLB	-0.0569784	0.502296	293TOnly
164856	8440	NCK2	8853	ASAP2	0.0558443	0.513874	293TOnly
164857	8440	NCK2	8874		0.0468908	0.605017	Both
164858	8440	NCK2	8936	WASF1	0.0236169	0.831712	293TOnly
164859	8440	NCK2	8976	WASL	0.103949	0.114383	Both
164860	8440	NCK2	9046	DOK2	-0.0045458	0.973446	293TOnly
164862	8440	NCK2	9815	GIT2	0.0524299	0.549531	Both
164863	84418	CYSTM1	88455	ANKRD13	-0.0270604	0.80082	HCT116Only
164864	84418	CYSTM1	9032	TM4SF5	-0.0371274	0.705665	293TOnly
164865	84418	CYSTM1	91663	MYADM	0.0918643	0.1881	HCT116Only
164866	84418	CYSTM1	9249	DHRS3	0.00353579	0.979474	293TOnly
164867	8443	GNPAT	90410	IFT20	0.0096336	0.941382	293TOnly
164869	84439	HHIPL1	90353	CTU1	-0.0652229	0.418937	Both
164870	84439	HHIPL1	9997	SCO2	-0.00316124	0.981881	HCT116Only
164872	84440	RAB11FIP4	9230	RAB11B	0.00319573	0.981734	293TOnly
164876	84445	LZTS2	84747	UNC119B	0.0844924	0.243734	Both
164877	84445	LZTS2	8777	MPDZ	-0.0450611	0.624304	293TOnly
164878	84445	LZTS2	9094	UNC119	0.0318687	0.757018	Both
164879	84445	LZTS2	91404	SESTD1	-0.033729	0.739082	293TOnly
164880	84445	LZTS2	9149	DYRK1B	-0.0274075	0.797934	293TOnly
164881	84445	LZTS2	9204	ZMYM6	0.0280381	0.792013	293TOnly
164883	84445	LZTS2	9654	TTLL4	0.0355559	0.721163	293TOnly
164884	84445	LZTS2	9762	LZTS3	0.0284921	0.787897	293TOnly
164885	84445	LZTS2	9847	C2CD5	-0.0257833	0.812342	293TOnly
164886	84447	SYVN1	84885	ZDHHC12	-0.0478688	0.594997	Both
164887	84447	SYVN1	8703	B4GALT3	0.117571	0.0580655	Both
164888	84447	SYVN1	915	CD3D	0.0157675	0.896482	Both
164889	84447	SYVN1	9450	LY86	0.0127927	0.919711	HCT116Only
164890	84447	SYVN1	9976	CLEC2B	-0.0925444	0.183403	HCT116Only
164893	84450	ZNF512	8575		0.0245084	0.824036	Both
164894	84450	ZNF512	9015	TAF1A	-0.0509815	0.563818	293TOnly
164895	84450	ZNF512	9045	RPL14	0.128294	0.0309276	Both
164897	84450	ZNF512	9277	WDR46	0.0448073	0.626805	293TOnly
164901	84450	ZNF512	9982	FGFBP1	0.0672727	0.398029	Both
164902	84451	MAP3K21	84868	HAVCR2	-0.0357398	0.719577	293TOnly
164903	84451	MAP3K21	93377	OPALIN	-0.103176	0.118485	HCT116Only
164905	84457	PHYHIPL	9796	PHYHIP	-0.0261001	0.809458	HCT116Only
164906	84458	LCOR	9275	BCL7B	0.0152414	0.90078	HCT116Only
164908	8446	DUSP11	9546	APBA3	-0.069708	0.374018	293TOnly
164909	84461	NEURL4	84654	SPZ1	0.0619151	0.451494	293TOnly
164912	84461	NEURL4	8663	EIF3C	-0.035273	0.724137	293TOnly
164913	84461	NEURL4	9053	MAP7	-0.00414422	0.976127	293TOnly
164917	8448	DOC2A	84959	UBASH3B	0.0288095	0.784948	Both
164918	8449	DHX16	84962	AJUBA	-0.0242461	0.826284	HCT116Only
164919	84498	FAM120B	9046	DOK2	-0.00653476	0.96162	293TOnly
164921	845	CASQ2	9330	GTF3C3	0.0250449	0.819012	293TOnly
164922	845	CASQ2	9820	CUL7	-0.00229768	0.987158	293TOnly
164932	84501	SPIRE2	9274	BCL7C	-0.0187283	0.872493	293TOnly
164933	84502	JPH4	84726	PRRC2B	-0.0595885	0.475187	293TOnly
164934	84502	JPH4	8621	CDK13	0.0116647	0.927784	293TOnly
164936	84502	JPH4	9411	ARHGAP29	-0.00220441	0.98762	293TOnly
164938	84502	JPH4	9883	POM121	0.0325741	0.75033	293TOnly
164939	8451	CUL4A	8533	COPS3	-0.00235941	0.986762	Both
164940	8451	CUL4A	900	CCNG1	-0.010888	0.932727	293TOnly
164941	8451	CUL4A	90379	DCAF15	0.0457815	0.616178	293TOnly
164942	8451	CUL4A	9114	ATP6V0D1	0.0424274	0.651977	293TOnly
164943	8451	CUL4A	9318	COPS2	0.00422471	0.975713	Both
164944	8451	CUL4A	9616	RNF7	-0.0445995	0.62925	293TOnly
164946	84514	GHDC	84885	ZDHHC12	0.116718	0.0608054	293TOnly
164947	84514	GHDC	90701	SEC11C	-0.0113198	0.930126	293TOnly
164948	84514	GHDC	916	CD3E	-0.0681578	0.389688	293TOnly
164950	84514	GHDC	9413	FAM189A2	-0.100048	0.135739	293TOnly
164952	84514	GHDC	967	CD63	0.00902449	0.945224	293TOnly
164954	84516	DCTN5	90634	N4BP2L1	-0.0168437	0.887592	293TOnly
164955	84516	DCTN5	9547	CXCL14	0.0340515	0.736248	293TOnly
164956	84519	ACRBP	91408	BTF3L4	0.0586519	0.484594	HCT116Only
164957	8452	CUL3	84861	KLHL22	0.0550083	0.522534	Both
164958	8452	CUL3	8507	ENC1	0.160656	0.0026944	293TOnly
164959	8452	CUL3	8533	COPS3	0.125635	0.0365283	Both
164961	8452	CUL3	9318	COPS2	0.104567	0.111291	Both
164962	8452	CUL3	9886	RHOBTB1	-0.0614923	0.455907	Both
164964	84524	ZC3H8	85437	ZCRB1	-0.00235739	0.986771	293TOnly
164965	84524	ZC3H8	8822	FGF17	0.0283627	0.7892	293TOnly
164966	84524	ZC3H8	9188	DDX21	0.0267868	0.80333	293TOnly
164967	84529	C15orf41	9931	HELZ	0.0130322	0.917983	293TOnly
164968	8453	CUL2	84851	TRIM52	0.0712976	0.359137	293TOnly
164969	8453	CUL2	8533	COPS3	-0.051034	0.563483	Both
164970	8453	CUL2	9245	GCNT3	-0.0424157	0.652101	Both
164971	8453	CUL2	9318	COPS2	-0.0184157	0.875247	Both
164972	8453	CUL2	9684	LRRC14	0.0414184	0.662304	293TOnly
164973	8453	CUL2	9804	TOMM20	-0.128636	0.0302115	293TOnly
164974	8453	CUL2	9978	RBX1	0.0183151	0.875908	293TOnly
164975	8454	CUL1	8945	DKFZp781N011	0.0474991	0.598749	293TOnly
164976	8454	CUL1	92703	TMEM183A	-0.0309125	0.765493	Both
164977	8454	CUL1	93611	FBXO44	-0.0107438	0.933616	Both
164980	84542	KIAA1841	91978	TPGS1	-0.048037	0.593324	293TOnly
164981	84545	MRPL43	90480	GADD45GIP1	0.488758	1.26942e-34	HCT116Only
164983	84547	PGBD1	84553	FAXC	0.062531	0.445509	HCT116Only
164990	84549	MAK16	84872	ZC3H10	0.0755658	0.319091	HCT116Only
164991	84549	MAK16	85437	ZCRB1	-0.0282875	0.789877	293TOnly
164992	84549	MAK16	8568	RRP1	0.182265	0.00033751	293TOnly
164993	84549	MAK16	8575		0.0451784	0.622947	HCT116Only
164994	84549	MAK16	9045	RPL14	0.264391	6.2492e-09	HCT116Only
164995	84549	MAK16	9188	DDX21	0.127764	0.0320014	293TOnly
164996	84549	MAK16	92999	ZBTB47	0.0241668	0.827042	293TOnly
164997	84549	MAK16	9933	PUM3	0.0970099	0.154055	293TOnly
164998	84549	MAK16	9982	FGFBP1	-0.0946741	0.169189	Both
164999	8455	ATRN	84569	LYZL1	0.0762244	0.313296	Both
165000	8455	ATRN	8788	DLK1	0.0296553	0.777222	HCT116Only
165001	8455	ATRN	8836	GGH	-0.0552554	0.520069	Both
165002	8455	ATRN	9450	LY86	-0.0186476	0.873175	Both
165003	84552	PARD6G	84612	PARD6B	0.0837957	0.249276	HCT116Only
165004	84553	FAXC	8480	RAE1	-0.0287117	0.785903	293TOnly
165005	84553	FAXC	8487	GEMIN2	0.0129336	0.918833	293TOnly
165006	84553	FAXC	8914	TIMELESS	0.0635553	0.435911	293TOnly
165007	84553	FAXC	90353	CTU1	0.0627365	0.443569	293TOnly
165008	84553	FAXC	9044	BTAF1	-0.0337877	0.738575	293TOnly
165009	84553	FAXC	91039	DPP9	0.0524176	0.549643	Both
165010	84553	FAXC	9217	VAPB	-0.0840983	0.246979	Both
165011	84553	FAXC	9218	VAPA	0.0734867	0.337534	Both
165012	84553	FAXC	9262	STK17B	-0.0436746	0.639253	293TOnly
165014	84553	FAXC	94039	ZNF101	0.0132339	0.916569	293TOnly
165015	84553	FAXC	9517	SPTLC2	0.0175847	0.881681	Both
165016	84553	FAXC	9559	VPS26A	-0.0267696	0.803521	293TOnly
165017	84553	FAXC	9640	ZNF592	0.00433533	0.97486	293TOnly
165018	84553	FAXC	9692	KIAA0391	-0.00863401	0.947644	Both
165019	84553	FAXC	9735	KNTC1	-0.00987379	0.939457	Both
165020	84553	FAXC	9889	ZBED4	-0.059075	0.480442	293TOnly
165021	84553	FAXC	9928	KIF14	-0.00793574	0.952357	293TOnly
165022	84569	LYZL1	84892	POMGNT2	-0.0518039	0.555583	Both
165023	84569	LYZL1	8646	CHRD	0.0282839	0.789911	HCT116Only
165024	84569	LYZL1	8747	ADAM21	0.0871742	0.222538	HCT116Only
165025	84569	LYZL1	8754	ADAM9	-0.056081	0.511539	Both
165026	84569	LYZL1	8828	NRP2	-0.150619	0.00628886	293TOnly
165027	84569	LYZL1	89970	RSPRY1	0.0510148	0.563518	293TOnly
165029	84569	LYZL1	9254	CACNA2D2	-0.0543327	0.529509	Both
165030	84569	LYZL1	9289	ADGRG1	-0.0775755	0.301451	HCT116Only
165031	84569	LYZL1	9620	CELSR1	0.0612518	0.458625	HCT116Only
165032	84569	LYZL1	9695	EDEM1	0.0331449	0.745195	293TOnly
165033	84569	LYZL1	9860	LRIG2	-0.0241907	0.826828	Both
165034	84569	LYZL1	9993	DKFZp686I1730	-0.0993259	0.14015	HCT116Only
165035	84572	GNPTG	8836	GGH	0.046785	0.606006	HCT116Only
165036	84572	GNPTG	92370	PXYLP1	-0.0125226	0.921557	HCT116Only
165037	84572	GNPTG	9463	PICK1	-0.00688733	0.959331	293TOnly
165038	8458	TTF2	84868	HAVCR2	-0.0425913	0.650198	293TOnly
165039	8458	TTF2	8625	RFXANK	0.0229803	0.83698	HCT116Only
165040	8458	TTF2	8631	SKAP1	0.0236822	0.831121	293TOnly
165041	8458	TTF2	9532	BAG2	-0.00736981	0.956019	HCT116Only
165042	8459	TPST2	8460	TPST1	-0.0240263	0.828167	Both
165045	8459	TPST2	8729	GBF1	0.0849951	0.239802	Both
165046	8459	TPST2	8890	EIF2B4	-0.0413452	0.663158	Both
165047	8459	TPST2	8891	EIF2B3	-0.0251215	0.818348	HCT116Only
165048	8459	TPST2	8892	EIF2B2	0.0266681	0.804431	HCT116Only
165049	8459	TPST2	8893	EIF2B5	-0.017039	0.885981	Both
165051	8459	TPST2	9043	SPAG9	-0.0828128	0.257035	Both
165052	8459	TPST2	92691	TMEM169	-0.0290242	0.782897	293TOnly
165053	8459	TPST2	9373	PLAA	-0.0327712	0.748528	Both
165054	8459	TPST2	9528	TMEM59	-0.0851604	0.238454	Both
165055	8460	TPST1	976	CD97	-0.0316477	0.758968	293TOnly
165057	84617	TUBB6	91875		0.0547993	0.524779	Both
165059	84619	ZGPAT	84984	CEP19	0.0626524	0.444283	HCT116Only
165060	84619	ZGPAT	9128	PRPF4	0.0649448	0.421747	293TOnly
165061	84619	ZGPAT	9129	PRPF3	0.0200273	0.861786	Both
165062	84619	ZGPAT	9733	SART3	0.0855534	0.235172	HCT116Only
165067	84629	TNRC18	8819	SAP30	0.000662696	0.996519	Both
165070	8464	SUPT3H	93624	TADA2B	0.0478849	0.594813	Both
165071	84643	KIF2B	8697	CDC23	-0.0102743	0.936831	293TOnly
165072	84643	KIF2B	8881	CDC16	-0.0162821	0.892036	293TOnly
165073	84643	KIF2B	8924	HERC2	0.0133111	0.916115	HCT116Only
165074	84643	KIF2B	89953	KLC4	0.0189979	0.870367	293TOnly
165075	84643	KIF2B	9456	HOMER1	-0.0250139	0.81916	293TOnly
165076	84643	KIF2B	9859	CEP170	0.0477964	0.595713	Both
165077	84643	KIF2B	996	CDC27	0.144032	0.0104641	293TOnly
165078	84654	SPZ1	8924	HERC2	0.0640346	0.431066	Both
165079	84656	GLYR1	84872	ZC3H10	-0.0446957	0.628219	HCT116Only
165080	84656	GLYR1	85437	ZCRB1	-0.0376806	0.700351	293TOnly
165081	84656	GLYR1	8575		0.0330914	0.745608	Both
165082	84656	GLYR1	9045	RPL14	-0.0176952	0.880765	Both
165083	84656	GLYR1	9188	DDX21	-0.116063	0.0629389	293TOnly
165084	84656	GLYR1	9277	WDR46	-0.0165514	0.889864	293TOnly
165085	84656	GLYR1	92999	ZBTB47	0.0146389	0.905347	293TOnly
165086	84656	GLYR1	9982	FGFBP1	-0.000354984	0.998015	Both
165087	84659	RNASE7	8509	NDST2	-0.0399327	0.677722	HCT116Only
165088	84659	RNASE7	8706	B3GALNT1	-0.0228875	0.837855	293TOnly
165089	84659	RNASE7	892	CCNC	0.00669144	0.960417	HCT116Only
165093	84659	RNASE7	9791	PTDSS1	0.12434	0.0395055	293TOnly
165096	84665	MYPN	9454	HOMER3	0.0196135	0.865438	293TOnly
165099	84668	FAM126A	8601	RGS20	0.0478197	0.595456	293TOnly
165102	84669	USP32	8724	SNX3	0.0253113	0.816427	HCT116Only
165103	84669	USP32	9308	CD83	-0.018961	0.870664	293TOnly
165104	84669	USP32	9320	TRIP12	0.0296249	0.777371	HCT116Only
165105	84669	USP32	9610	RIN1	-0.0215479	0.849118	HCT116Only
165106	84669	USP32	9943	OXSR1	0.0780212	0.297687	HCT116Only
165107	8467	SMARCA5	9982	FGFBP1	0.0337076	0.739283	HCT116Only
165108	84678	KDM2B	84759	PCGF1	0.28847	9.975e-11	293TOnly
165109	8468	FKBP6	90025	UBE3D	0.00748258	0.955213	293TOnly
165110	84681	HINT2	90624	LYRM7	-0.02706	0.80082	293TOnly
165111	84681	HINT2	91647	ATPAF2	-0.0318697	0.757003	293TOnly
165113	84681	HINT2	92935	MARS2	0.0510015	0.563664	293TOnly
165119	84688	SMRP1	9361	LONP1	-0.00206165	0.988475	Both
165120	84695	LOXL3	90353	CTU1	-0.00771161	0.953741	Both
165121	84695	LOXL3	9349	RPL23	-0.0819972	0.2637	Both
165122	84695	LOXL3	9685	CLINT1	0.000178803	0.998872	293TOnly
165123	84695	LOXL3	9695	EDEM1	0.0868073	0.225233	293TOnly
165124	84699	CREB3L3	84919	84919	0.0331018	0.745457	293TOnly
165125	84699	CREB3L3	8546	AP3B1	0.0687008	0.384571	Both
165126	84699	CREB3L3	8945	DKFZp781N011	0.0457618	0.6164	Both
165127	84699	CREB3L3	92345	NAF1	-0.0107733	0.933499	293TOnly
165131	84705	GTPBP3	91608	RASL10B	0.0881733	0.21499	HCT116Only
165132	84706	GPT2	8945	DKFZp781N011	-0.00706411	0.958097	HCT116Only
165133	84709	MGARP	84790	TUBA1C	-0.04356	0.640438	Both
165134	84709	MGARP	84928	TMEM209	0.0661193	0.409806	Both
165135	84709	MGARP	8504	PEX3	-0.0355572	0.721163	HCT116Only
165136	84709	MGARP	8567	MADD	0.0169316	0.886858	HCT116Only
165137	84709	MGARP	8604	SLC25A12	0.0602401	0.468439	Both
165138	84709	MGARP	8729	GBF1	0.0469474	0.604445	Both
165139	84709	MGARP	8760	CDS2	-0.0428395	0.647932	HCT116Only
165140	84709	MGARP	8888	MCM3AP	-0.0437369	0.638615	Both
165142	84709	MGARP	89941	RHOT2	0.0507742	0.565889	HCT116Only
165144	84709	MGARP	9026	HIP1R	0.0272472	0.799126	HCT116Only
165145	84709	MGARP	9044	BTAF1	-0.00197834	0.98876	Both
165146	84709	MGARP	90550	MCU	-0.00415962	0.976036	293TOnly
165147	84709	MGARP	90871	DMAC1	0.0689424	0.382242	293TOnly
165148	84709	MGARP	92105	INTS4	-0.0244551	0.824487	Both
165149	84709	MGARP	9425	CDYL	-0.0769485	0.306926	293TOnly
165150	84709	MGARP	9652	TTC37	-0.0496551	0.577058	Both
165151	84709	MGARP	9670	IPO13	0.115952	0.0633462	Both
165152	84709	MGARP	9675	TTI1	0.0650615	0.420657	HCT116Only
165153	84709	MGARP	9816	URB2	0.00666387	0.960679	Both
165154	84709	MGARP	9819	TSC22D2	0.0737003	0.33567	293TOnly
165155	84709	MGARP	9894	TELO2	0.0235926	0.831787	HCT116Only
165156	84709	MGARP	9897	WASHC5	0.0460171	0.613684	HCT116Only
165157	84709	MGARP	9945	GFPT2	0.0768155	0.308114	HCT116Only
165158	84709	MGARP	9980	DOP1B	-0.0288323	0.784746	HCT116Only
165161	84717	HDGFL2	9261	MAPKAPK2	0.0693719	0.377897	HCT116Only
165162	84717	HDGFL2	9275	BCL7B	-0.0620652	0.450012	293TOnly
165163	84717	HDGFL2	92906	HNRNPLL	0.00185884	0.989326	293TOnly
165164	84717	HDGFL2	9555	H2AFY	0.040433	0.672674	293TOnly
165165	84720	PIGO	84885	ZDHHC12	-0.0891416	0.207843	293TOnly
165169	84720	PIGO	976	CD97	-0.0168189	0.887869	HCT116Only
165170	84726	PRRC2B	8663	EIF3C	-0.0391735	0.685323	293TOnly
165171	84726	PRRC2B	8664	EIF3D	-0.0895494	0.204888	293TOnly
165172	84726	PRRC2B	8665	EIF3F	0.0393858	0.683423	Both
165173	84726	PRRC2B	8666	EIF3G	0.0728564	0.343639	HCT116Only
165174	84726	PRRC2B	8667	EIF3S3	0.106472	0.101991	293TOnly
165175	84726	PRRC2B	8668	EIF3S2	0.027173	0.799871	Both
165176	84726	PRRC2B	8985	PLOD3	-0.0599907	0.470874	293TOnly
165177	84727	SPSB2	8655	DNCL1	0.0704727	0.366897	HCT116Only
165178	84727	SPSB2	91304	TMEM259	0.0265363	0.805508	HCT116Only
165179	84727	SPSB2	91445	RNF185	0.0259885	0.810456	HCT116Only
165180	84727	SPSB2	9572	NR1D1	0.0355655	0.721114	HCT116Only
165181	84727	SPSB2	9616	RNF7	0.0200253	0.861804	Both
165182	84727	SPSB2	9639	ARHGEF10	0.0287702	0.785289	Both
165183	84727	SPSB2	9698	PUM1	-0.0820457	0.263257	HCT116Only
165184	84727	SPSB2	9860	LRIG2	0.0289176	0.784011	Both
165187	84747	UNC119B	85481	PSKH2	0.0108338	0.933112	Both
165188	84747	UNC119B	8576	STK16	0.114089	0.0699944	Both
165189	84747	UNC119B	9094	UNC119	0.000911232	0.99502	Both
165191	84749	USP30	90410	IFT20	0.0185785	0.873798	293TOnly
165192	84749	USP30	9976	CLEC2B	0.019926	0.862804	293TOnly
165193	8476	CDC42BPA	84868	HAVCR2	0.0464575	0.609283	293TOnly
165194	84765	ZNF577	8550	MAPKAPK5	-0.0714267	0.357992	293TOnly
165195	84766	CRACR2A	9145	SYNGR1	0.0292521	0.78062	HCT116Only
165196	84766	CRACR2A	93377	OPALIN	-0.0860378	0.231266	HCT116Only
165201	84779	NAA11	9659	9659	0.0135914	0.913818	293TOnly
165202	8479	HIRIP3	84864	RIOX2	-0.0118474	0.926615	Both
165204	84790	TUBA1C	8576	STK16	-0.0227069	0.839267	Both
165205	84790	TUBA1C	8704	B4GALT2	0.04487	0.626247	Both
165206	84790	TUBA1C	90203	SNX21	0.0232627	0.834921	Both
165207	84790	TUBA1C	90488	TMEM263	0.0898612	0.202633	HCT116Only
165208	84790	TUBA1C	908	CCT6A	0.027386	0.798051	Both
165210	84790	TUBA1C	915	CD3D	-0.0709081	0.36287	293TOnly
165211	84790	TUBA1C	91875		0.047942	0.594294	293TOnly
165212	84790	TUBA1C	9218	VAPA	-0.00440956	0.974376	293TOnly
165213	84790	TUBA1C	9450	LY86	-0.0415595	0.660914	Both
165214	84790	TUBA1C	9507	ADAMTS4	-0.0339732	0.736994	Both
165215	84790	TUBA1C	9532	BAG2	0.0435048	0.641032	HCT116Only
165216	84790	TUBA1C	962	CD48	-0.0143858	0.907671	HCT116Only
165217	84790	TUBA1C	974	CD79B	0.0062331	0.963469	293TOnly
165219	84803	GPAT3	93377	OPALIN	0.0557476	0.514977	HCT116Only
165220	84807	NFKBID	9361	LONP1	0.0630838	0.440233	Both
165225	84811	BUD13	8575		0.00945641	0.942435	Both
165226	84811	BUD13	9045	RPL14	-0.138284	0.0159094	Both
165230	84811	BUD13	9277	WDR46	0.221009	3.55235e-06	293TOnly
165231	84811	BUD13	9982	FGFBP1	0.0608225	0.46299	Both
165233	84812	PLCD4	9221	NOLC1	0.0464991	0.608817	293TOnly
165234	84812	PLCD4	92906	HNRNPLL	-0.0200158	0.861922	293TOnly
165238	84818	IL17RC	9249	DHRS3	0.0459731	0.614035	293TOnly
165239	84818	IL17RC	9486	CHST10	0.00551049	0.967595	293TOnly
165242	8482	SEMA7A	93183	PIGM	-0.0379255	0.697926	293TOnly
165243	84823	LMNB2	902	CCNH	0.0115018	0.928764	293TOnly
165244	84844	PHF5A	85437	ZCRB1	-0.07122	0.359847	293TOnly
165245	84844	PHF5A	90324	CCDC97	0.0358675	0.71814	Both
165246	84851	TRIM52	84948	TIGD5	0.0917558	0.18891	293TOnly
165247	84851	TRIM52	85459	CEP295	-0.0191983	0.868602	293TOnly
165248	84851	TRIM52	85461	TANC1	-0.0644718	0.426386	293TOnly
165249	84851	TRIM52	8725	URI1	0.00606224	0.964551	293TOnly
165250	84851	TRIM52	8805	TRIM24	0.000106515	0.999358	293TOnly
165251	84851	TRIM52	90933	TRIM41	0.222626	2.8731e-06	293TOnly
165252	84851	TRIM52	9181	ARHGEF2	-0.0638579	0.432754	293TOnly
165253	84851	TRIM52	9330	GTF3C3	-0.10025	0.13454	293TOnly
165255	84851	TRIM52	9611	NCOR1	0.0506728	0.567188	293TOnly
165256	84851	TRIM52	9646	CTR9	0.0265105	0.805798	293TOnly
165257	84851	TRIM52	9657	IQCB1	0.0451945	0.622775	293TOnly
165258	84851	TRIM52	9738	CCP110	-0.0470827	0.603148	293TOnly
165259	84851	TRIM52	9743	ARHGAP32	-0.00629537	0.96319	293TOnly
165260	84851	TRIM52	9786	KIAA0586	-7.4776e-05	0.999588	293TOnly
165261	84851	TRIM52	9857	CEP350	-0.0723631	0.348286	293TOnly
165262	84851	TRIM52	9925	ZBTB5	-0.0242169	0.826571	293TOnly
165263	84858	ZNF503	9532	BAG2	0.0666186	0.404501	293TOnly
165264	84859	LRCH3	85440	DOCK7	0.156281	0.00393756	Both
165265	84859	LRCH3	8818	DPM2	0.0123566	0.922989	293TOnly
165268	84859	LRCH3	9978	RBX1	-0.067526	0.395636	293TOnly
165269	84861	KLHL22	84881	RPUSD4	-0.0125859	0.921247	HCT116Only
165270	84861	KLHL22	84938	ATG4C	0.110181	0.0857062	293TOnly
165271	84861	KLHL22	85360	SYDE1	0.0331706	0.744911	HCT116Only
165272	84861	KLHL22	8985	PLOD3	0.0428233	0.64808	HCT116Only
165274	84861	KLHL22	9053	MAP7	0.00240998	0.986493	HCT116Only
165275	84861	KLHL22	9054	NFS1	-0.0655473	0.415535	Both
165276	84861	KLHL22	91179	SCARF2	0.195918	7.63543e-05	293TOnly
165277	84861	KLHL22	91647	ATPAF2	0.0282721	0.789967	Both
165278	84861	KLHL22	92799	SHKBP1	-0.0475397	0.598291	HCT116Only
165279	84864	RIOX2	90326	THAP3	-0.125323	0.0372279	293TOnly
165280	84864	RIOX2	92400	RBM18	0.0586311	0.48478	293TOnly
165281	84866	TMEM25	8516	ITGA8	-0.0414453	0.662034	293TOnly
165282	84866	TMEM25	8692	HYAL2	0.0734908	0.337507	Both
165283	84866	TMEM25	8754	ADAM9	0.000413218	0.997743	293TOnly
165284	84866	TMEM25	89782	LMLN	-0.0158459	0.89577	293TOnly
165285	84866	TMEM25	9215	LARGE1	0.0773741	0.303159	293TOnly
165286	84866	TMEM25	9244	CRLF1	-0.0413708	0.662807	HCT116Only
165287	84866	TMEM25	9252	RPS6KA5	-0.0625181	0.445592	HCT116Only
165288	84866	TMEM25	9254	CACNA2D2	-0.000670496	0.996461	293TOnly
165289	84866	TMEM25	93145	OLFM2	0.0423841	0.652423	HCT116Only
165290	84866	TMEM25	94031	HTRA3	-0.0153202	0.900205	293TOnly
165291	84866	TMEM25	9486	CHST10	-0.0482974	0.590574	293TOnly
165293	84868	HAVCR2	84876	ORAI1	0.0564955	0.50745	293TOnly
165294	84868	HAVCR2	84916	UTP4	0.0857196	0.233846	293TOnly
165295	84868	HAVCR2	84948	TIGD5	0.0532186	0.541371	293TOnly
165296	84868	HAVCR2	8502	PKP4	-0.0585082	0.486243	293TOnly
165297	84868	HAVCR2	8503	PIK3R3	-0.0300327	0.773924	293TOnly
165298	84868	HAVCR2	8506	CNTNAP1	-0.03685	0.708544	293TOnly
165300	84868	HAVCR2	91663	MYADM	-0.0190028	0.870323	Both
165301	84868	HAVCR2	92	ACVR2A	0.0133828	0.915549	293TOnly
165302	84868	HAVCR2	9204	ZMYM6	-0.0585286	0.486018	293TOnly
165303	84868	HAVCR2	9833	MELK	-0.00569367	0.966669	293TOnly
165304	84868	HAVCR2	9922	IQSEC1	0.0137254	0.912697	293TOnly
165305	84869	CBR4	944	TNFSF8	0.0672103	0.398583	HCT116Only
165306	84869	CBR4	9692	KIAA0391	-0.154838	0.00444455	HCT116Only
165307	84871	AGBL4	908	CCT6A	0.208559	1.71333e-05	Both
165308	84871	AGBL4	9700	ESPL1	0.0293883	0.779516	293TOnly
165309	84871	AGBL4	9887	SMG7	-0.038589	0.691386	293TOnly
165310	84871	AGBL4	9931	HELZ	0.0118048	0.926824	293TOnly
165311	84872	ZC3H10	8575		-0.0132885	0.916244	Both
165312	84872	ZC3H10	85865	GTPBP10	-0.0515451	0.558543	HCT116Only
165315	84872	ZC3H10	9013	TAF1C	0.0292621	0.780474	HCT116Only
165316	84872	ZC3H10	9014	TAF1B	0.0426383	0.649796	HCT116Only
165317	84872	ZC3H10	9045	RPL14	-0.0498868	0.574993	293TOnly
165318	84872	ZC3H10	9136	RRP9	0.04726	0.601225	293TOnly
165326	84881	RPUSD4	89890	KBTBD6	-0.144518	0.0100947	HCT116Only
165327	84881	RPUSD4	9053	MAP7	-0.0555262	0.517108	293TOnly
165328	84883	AIFM2	91404	SESTD1	-0.0040728	0.976574	293TOnly
165329	84883	AIFM2	9397	NMT2	0.0808496	0.273456	Both
165330	84883	AIFM2	9847	C2CD5	0.165225	0.00178428	293TOnly
165331	84885	ZDHHC12	84919	84919	0.0186379	0.873266	293TOnly
165332	84885	ZDHHC12	89845	ABCC10	-0.00419358	0.975894	293TOnly
165333	84885	ZDHHC12	9088	PKMYT1	0.0438115	0.637705	293TOnly
165334	84885	ZDHHC12	9091	PIGQ	0.101776	0.12602	293TOnly
165335	84885	ZDHHC12	90956	ADCK2	0.0057829	0.966168	293TOnly
165336	84885	ZDHHC12	91	ACVR1B	0.0287108	0.785903	HCT116Only
165337	84885	ZDHHC12	9249	DHRS3	0.0594051	0.477066	293TOnly
165338	84885	ZDHHC12	9354	UBE4A	-0.0153327	0.900043	HCT116Only
165339	84885	ZDHHC12	9427	ECEL1	-0.00434151	0.974829	293TOnly
165340	84885	ZDHHC12	9466	IL27RA	0.0521964	0.551802	HCT116Only
165341	84885	ZDHHC12	9517	SPTLC2	0.0233214	0.83432	Both
165342	84885	ZDHHC12	9725	TMEM63A	-0.000456255	0.997509	293TOnly
165343	84885	ZDHHC12	9772	TMEM94	0.033941	0.737245	293TOnly
165344	84885	ZDHHC12	9854	C2CD2L	-0.00342322	0.980225	293TOnly
165345	84885	ZDHHC12	9950	GOLGA5	-0.0473485	0.600285	HCT116Only
165346	84885	ZDHHC12	9990	SLC12A6	0.0279719	0.792596	293TOnly
165347	84886	C1orf198	93436	ARMC6	-0.0648301	0.4229	293TOnly
165349	84892	POMGNT2	8836	GGH	0.0095568	0.941898	HCT116Only
165350	84892	POMGNT2	90139	TSPAN18	0.101552	0.127192	HCT116Only
165351	84892	POMGNT2	910	CD1B	0.108586	0.0925115	HCT116Only
165352	84892	POMGNT2	9177	HTR3B	-0.124726	0.0386093	293TOnly
165353	84892	POMGNT2	9427	ECEL1	0.0119697	0.925601	HCT116Only
165354	84892	POMGNT2	9450	LY86	0.0379122	0.698051	Both
165355	84892	POMGNT2	9528	TMEM59	-0.069777	0.373358	293TOnly
165356	84892	POMGNT2	9844	ELMO1	0.0463087	0.610466	HCT116Only
165357	84892	POMGNT2	9976	CLEC2B	0.0329283	0.746994	HCT116Only
165359	84894	LINGO1	9450	LY86	0.0288257	0.784804	293TOnly
165360	84895	MIGA2	9217	VAPB	0.0990303	0.141858	Both
165361	84895	MIGA2	9218	VAPA	0.0682827	0.38857	293TOnly
165363	84898	PLXDC2	91272	BOD1	0.107414	0.0977844	293TOnly
165366	84898	PLXDC2	9463	PICK1	0.00224214	0.98739	293TOnly
165367	84899	TMTC4	8991	SELENBP1	-0.0335899	0.740624	HCT116Only
165368	84899	TMTC4	93377	OPALIN	0.00849985	0.948469	293TOnly
165369	84899	TMTC4	974	CD79B	0.0401187	0.675973	293TOnly
165370	84901	NFATC2IP	8672	EIF4G3	0.0353297	0.723564	293TOnly
165371	84901	NFATC2IP	9260	PDLIM7	-0.0817152	0.266027	293TOnly
165372	84902	CEP89	9463	PICK1	0.059459	0.476484	Both
165373	84908	FAM136A	90806	ANGEL2	0.0158818	0.895487	293TOnly
165374	84908	FAM136A	9425	CDYL	-0.00807527	0.951382	Both
165376	8491	MAP4K3	9217	VAPB	-0.000944047	0.99485	293TOnly
165377	84910	TMEM87B	915	CD3D	-0.0411103	0.665365	293TOnly
165381	84916	UTP4	9136	RRP9	-0.115134	0.0662158	HCT116Only
165382	84916	UTP4	923	CD6	0.0337764	0.738645	293TOnly
165383	84918	LRP11	910	CD1B	-0.105566	0.106379	293TOnly
165384	84918	LRP11	9450	LY86	-0.0527527	0.546046	293TOnly
165386	84919	84919	93107	KCNG4	-0.016787	0.888172	HCT116Only
165387	8492	PRSS12	9450	LY86	-0.0202378	0.860132	293TOnly
165388	84928	TMEM209	8740	TNFSF14	-0.00103449	0.994203	HCT116Only
165389	84928	TMEM209	9290	GPR55	0.0383853	0.693487	HCT116Only
165390	84929	FIBCD1	944	TNFSF8	0.107524	0.0972974	HCT116Only
165391	84932	RAB2B	9044	BTAF1	0.00276053	0.984431	Both
165392	84932	RAB2B	92689	FAM114A1	-0.0135866	0.91389	HCT116Only
165393	84932	RAB2B	950	SCARB2	0.0128956	0.91908	Both
165394	84933	C8orf76	9322	TRIP10	-0.0903765	0.19891	HCT116Only
165395	84933	C8orf76	9748	SLK	-0.0425888	0.650248	HCT116Only
165396	84934	RITA1	8985	PLOD3	-0.0693153	0.378431	293TOnly
165397	84934	RITA1	9857	CEP350	-0.0469568	0.604375	293TOnly
165398	84937	ZNRF1	88455	ANKRD13	-0.00615046	0.964058	293TOnly
165403	84939	MUM1	8496	PPFIBP1	0.021064	0.85308	HCT116Only
165404	84940	CORO6	84948	TIGD5	-0.00331563	0.98089	293TOnly
165405	84940	CORO6	9170	LPAR2	0.0161716	0.893118	HCT116Only
165406	84946	LTV1	9982	FGFBP1	0.114912	0.0670023	Both
165407	84948	TIGD5	8631	SKAP1	0.0378162	0.699011	293TOnly
165408	84948	TIGD5	8974	P4HA2	0.023335	0.83422	Both
165409	84948	TIGD5	9510	ADAMTS1	0.00350573	0.979725	HCT116Only
165412	8495	PPFIBP2	9342	SNAP29	-0.0390023	0.687213	Both
165417	84955	NUDCD1	9785	DHX38	-0.0542903	0.530008	Both
165418	84957	RELT	8795	TNFRSF10B	0.0469845	0.604098	HCT116Only
165419	84957	RELT	8797	TNFRSF10A	0.0500968	0.572985	293TOnly
165420	84957	RELT	9146	HGS	0.0316553	0.758896	HCT116Only
165421	84957	RELT	91663	MYADM	0.0425828	0.650315	HCT116Only
165422	84957	RELT	9180	OSMR	0.0675319	0.395636	HCT116Only
165423	84957	RELT	92	ACVR2A	-0.0238915	0.829128	HCT116Only
165424	84957	RELT	9943	OXSR1	0.0269033	0.802374	Both
165425	8496	PPFIBP1	9342	SNAP29	0.0157479	0.896602	HCT116Only
165426	8496	PPFIBP1	9771	RAPGEF5	0.0042231	0.975713	293TOnly
165427	84960	CCDC183	9118	INA	0.0926964	0.182369	293TOnly
165428	84960	CCDC183	9135	RABEP1	0.0184715	0.874788	293TOnly
165429	84960	CCDC183	9820	CUL7	0.013183	0.917032	HCT116Only
165430	84962	AJUBA	8994	LIMD1	0.0673777	0.397033	Both
165431	84962	AJUBA	9053	MAP7	-0.0598772	0.472133	HCT116Only
165433	84962	AJUBA	9113	LATS1	0.225283	2.01811e-06	Both
165434	84962	AJUBA	92597	MOB1B	0.0852754	0.237465	Both
165435	84962	AJUBA	9260	PDLIM7	0.123137	0.0424673	293TOnly
165436	84962	AJUBA	92667	MGME1	-0.00968571	0.940987	Both
165443	84970	C1orf94	91369	ANKRD40	0.0149997	0.902588	Both
165444	84970	C1orf94	9361	LONP1	0.119054	0.0535611	Both
165445	84975	MFSD5	9725	TMEM63A	-0.0444752	0.630662	293TOnly
165446	84978	FRMD5	8698	S1PR4	0.0360427	0.716458	HCT116Only
165447	84978	FRMD5	9170	LPAR2	-0.0546444	0.526369	HCT116Only
165448	84978	FRMD5	923	CD6	-0.102092	0.124319	293TOnly
165449	84978	FRMD5	93377	OPALIN	0.063278	0.438431	HCT116Only
165450	84978	FRMD5	9427	ECEL1	-0.0622464	0.448181	HCT116Only
165451	84984	CEP19	9857	CEP350	0.0247509	0.821641	Both
165452	84985	FAM83A	9922	IQSEC1	0.0567364	0.50476	HCT116Only
165453	8500	PPFIA1	8676	STX11	-0.00147931	0.991431	293TOnly
165455	8500	PPFIA1	91978	TPGS1	0.0357642	0.719364	Both
165456	8500	PPFIA1	9463	PICK1	0.000112971	0.999335	293TOnly
165457	8500	PPFIA1	9607	CARTPT	0.0546944	0.525884	293TOnly
165458	85004	RERG	9828	ARHGEF17	0.00738036	0.955942	293TOnly
165460	8502	PKP4	9546	APBA3	0.0889502	0.20938	293TOnly
165462	85021	REPS1	8676	STX11	0.116343	0.0620466	293TOnly
165463	85021	REPS1	9026	HIP1R	-0.0141675	0.90906	293TOnly
165466	85021	REPS1	9240	PNMA1	0.0164309	0.890815	293TOnly
165467	85021	REPS1	9685	CLINT1	0.069217	0.379459	293TOnly
165468	85021	REPS1	9829	DNAJC6	0.0465334	0.608427	Both
165469	8503	PIK3R3	8660	IRS2	-0.145004	0.00972369	293TOnly
165470	8503	PIK3R3	93	ACVR2B	-0.0405452	0.671328	293TOnly
165471	8503	PIK3R3	9306	SOCS6	-0.0537821	0.53556	293TOnly
165474	8506	CNTNAP1	8698	S1PR4	-0.0316144	0.759189	HCT116Only
165475	8506	CNTNAP1	9450	LY86	0.00224328	0.98739	HCT116Only
165477	8509	NDST2	9348	NDST3	0.00921043	0.944011	Both
165478	8513	LIPF	9019	MPZL1	0.112012	0.0780281	293TOnly
165479	8513	LIPF	90678	LRSAM1	-0.0032313	0.981484	Both
165480	8514	KCNAB2	9196	KCNAB3	-0.0408826	0.667879	Both
165481	8516	ITGA8	9463	PICK1	-0.0640746	0.430625	293TOnly
165486	8519	IFITM1	9170	LPAR2	0.037742	0.69968	HCT116Only
165487	8520	HAT1	8968	8968	-0.0593493	0.477663	293TOnly
165488	8525	DGKZ	8969	8969	0.0263201	0.807504	293TOnly
165489	8525	DGKZ	89890	KBTBD6	0.0758911	0.316297	HCT116Only
165490	8525	DGKZ	92906	HNRNPLL	-0.00834586	0.949498	293TOnly
165491	8525	DGKZ	9790	BMS1	-0.0302464	0.771785	293TOnly
165492	8525	DGKZ	9875	URB1	0.00134099	0.992385	293TOnly
165493	8527	DGKD	9638	FEZ1	-0.0432686	0.643496	293TOnly
165494	85302	FBF1	9463	PICK1	0.0110275	0.931973	293TOnly
165495	8531	YBX3	8575		0.0773558	0.303312	HCT116Only
165497	8531	YBX3	90326	THAP3	0.113604	0.0719007	Both
165498	8531	YBX3	9277	WDR46	-0.026888	0.802482	293TOnly
165499	8531	YBX3	9733	SART3	0.000248065	0.998539	293TOnly
165500	8531	YBX3	9904	RBM19	0.0372934	0.704077	293TOnly
165501	8531	YBX3	9982	FGFBP1	-0.0157598	0.896549	Both
165508	85329	LGALS12	8994	LIMD1	0.0840338	0.2475	293TOnly
165510	8533	COPS3	8562	DENR	-0.0428757	0.647486	293TOnly
165511	8533	COPS3	9040	UBE2M	-0.0536857	0.536704	293TOnly
165512	8533	COPS3	9318	COPS2	0.191083	0.00013158	Both
165513	8533	COPS3	9351	SLC9A3R2	-0.0330279	0.746182	293TOnly
165514	8533	COPS3	9684	LRRC14	0.133005	0.0227945	HCT116Only
165515	85352	SHISAL1	88455	ANKRD13	0.0261301	0.80915	HCT116Only
165521	8536	CAMK1	9350	CER1	-0.100733	0.13176	293TOnly
165522	85363	TRIM5	8565	YARS	0.0208181	0.855259	293TOnly
165524	85364	ZCCHC3	90326	THAP3	0.0793036	0.286552	293TOnly
165525	85364	ZCCHC3	9241	NOG	0.0763163	0.312483	293TOnly
165526	85364	ZCCHC3	9277	WDR46	-0.0269117	0.802283	293TOnly
165527	85364	ZCCHC3	9904	RBM19	-0.000821527	0.995513	293TOnly
165528	85366	MYLK2	8986	RPS6KA4	0.0124932	0.921846	Both
165529	85366	MYLK2	91574	C12orf65	-0.0623774	0.446906	293TOnly
165530	85366	MYLK2	91689	SMDT1	-0.0551562	0.521084	293TOnly
165531	85369	STRIP1	85444	LRRCC1	-0.0888771	0.209884	293TOnly
165532	85369	STRIP1	8655	DNCL1	0.076479	0.311018	293TOnly
165533	85369	STRIP1	900	CCNG1	-0.0593412	0.477743	293TOnly
165535	85378	TUBGCP6	8704	B4GALT2	-0.0508802	0.564741	HCT116Only
165536	85378	TUBGCP6	8881	CDC16	0.0572162	0.499799	293TOnly
165537	85378	TUBGCP6	8945	DKFZp781N011	0.0429522	0.64679	293TOnly
165538	85378	TUBGCP6	9532	BAG2	0.0358587	0.71822	HCT116Only
165539	85379	KIAA1671	9532	BAG2	0.0567546	0.504606	HCT116Only
165540	85395	FAM207A	8564	KMO	0.0192973	0.867943	HCT116Only
165541	85395	FAM207A	8794	TNFRSF10C	-0.0266685	0.804431	HCT116Only
165542	85395	FAM207A	9982	FGFBP1	0.09589	0.161235	HCT116Only
165543	85403	EAF1	9013	TAF1C	-0.0683224	0.388139	293TOnly
165544	85403	EAF1	9014	TAF1B	-0.0529643	0.543944	293TOnly
165545	85403	EAF1	9015	TAF1A	0.00939199	0.942718	293TOnly
165546	85403	EAF1	9722	NOS1AP	0.0670621	0.400114	293TOnly
165547	85406	DNAJC14	8742	TWEAK	0.0690563	0.380959	293TOnly
165548	85406	DNAJC14	93185	IGSF8	0.0456142	0.617916	Both
165549	8541	PPFIA3	91978	TPGS1	-0.0276738	0.795507	Both
165551	85413	SLC22A16	9546	APBA3	0.0162787	0.892067	293TOnly
165552	8543	LMO4	91734	IDI2	-0.0844826	0.243816	293TOnly
165553	85437	ZCRB1	8638	OASL	0.0501013	0.572972	293TOnly
165554	85437	ZCRB1	9188	DDX21	0.151334	0.0059392	293TOnly
165555	85437	ZCRB1	9904	RBM19	-0.0137908	0.912186	293TOnly
165556	85439	STON2	90416	CCDC32	-0.00960387	0.941577	293TOnly
165557	85439	STON2	9685	CLINT1	0.0190332	0.870152	293TOnly
165560	85440	DOCK7	92597	MOB1B	0.067501	0.395881	293TOnly
165561	85440	DOCK7	9532	BAG2	0.0973904	0.151759	Both
165564	85441	HELZ2	9053	MAP7	-0.0108537	0.932979	HCT116Only
165565	85441	HELZ2	92595	ZNF764	-0.048296	0.590578	HCT116Only
165568	85444	LRRCC1	88455	ANKRD13	-0.0232185	0.835209	293TOnly
165570	8545	CGGBP1	9978	RBX1	0.038757	0.689604	293TOnly
165571	85450	ITPRIP	910	CD1B	-0.0247727	0.821441	Both
165573	85456	TNKS1BP1	8945	DKFZp781N011	-0.0131506	0.917161	293TOnly
165574	85457	CIPC	9202	ZMYM4	0.0235531	0.832113	293TOnly
165575	85457	CIPC	9575	CLOCK	-0.0375983	0.701192	Both
165576	85459	CEP295	8881	CDC16	-0.039129	0.685824	293TOnly
165578	8546	AP3B1	9725	TMEM63A	0.0203381	0.859535	Both
165579	8546	AP3B1	9982	FGFBP1	-0.0628499	0.442539	HCT116Only
165580	8547	FCN3	865	CBFB	0.0284357	0.788458	HCT116Only
165581	8547	FCN3	9244	CRLF1	-0.00402472	0.976758	HCT116Only
165582	8547	FCN3	9945	GFPT2	0.0546401	0.526396	HCT116Only
165587	85479	DNAJC5B	8771	TNFRSF6B	-0.0937286	0.175238	HCT116Only
165590	8548	BLZF1	8658	TNKS	0.079083	0.288244	293TOnly
165591	8548	BLZF1	8724	SNX3	-0.0515615	0.558292	HCT116Only
165592	85481	PSKH2	9094	UNC119	0.0622791	0.447832	Both
165593	8550	MAPKAPK5	9275	BCL7B	-0.0761312	0.314154	HCT116Only
165594	85509	MBD3L1	9112	MTA1	0.0234415	0.833258	Both
165595	85509	MBD3L1	9219	MTA2	0.0467972	0.605906	Both
165596	8553	BHLHB2	8945	DKFZp781N011	0.0269771	0.801747	293TOnly
165597	8555	CDC14B	91526	ANKRD44	0.0774756	0.302197	293TOnly
165599	8555	CDC14B	9837	GINS1	-0.0628481	0.442552	293TOnly
165600	85569	GALP	9331	B4GALT6	-0.00598827	0.964996	293TOnly
165601	8560	DEGS1	973	CD79A	0.0102252	0.937178	293TOnly
165602	8560	DEGS1	9976	CLEC2B	-0.0243639	0.825296	293TOnly
165603	8562	DENR	8851	CDK5R1	0.104698	0.110571	293TOnly
165604	8562	DENR	9318	COPS2	0.0681742	0.389562	293TOnly
165605	8562	DENR	9776	ATG13	0.00523983	0.969223	293TOnly
165606	8562	DENR	9821	RB1CC1	0.0652094	0.419088	293TOnly
165607	8563	THOC5	9984	THOC1	0.199566	5.00964e-05	Both
165610	8567	MADD	90203	SNX21	-0.0669642	0.400959	293TOnly
165612	8567	MADD	91683	SYT12	0.123835	0.0407684	Both
165613	8567	MADD	9450	LY86	-0.0708131	0.36362	HCT116Only
165615	8568	RRP1	9045	RPL14	0.179867	0.000431024	HCT116Only
165617	857	CAV1	858	CAV2	0.150815	0.00619369	HCT116Only
165618	857	CAV1	859	CAV3	0.0963097	0.158559	293TOnly
165619	857	CAV1	8884	SLC5A6	-0.0798735	0.281748	293TOnly
165620	857	CAV1	92691	TMEM169	0.0129117	0.918942	293TOnly
165625	8575		85865	GTPBP10	0.0589258	0.48179	HCT116Only
165626	8575		8638	OASL	0.131175	0.0256472	HCT116Only
165627	8575		8886	DDX18	-0.0481084	0.592402	Both
165628	8575		8899	PRPF4B	0.089351	0.206236	Both
165629	8575		8969	8969	-0.00610527	0.96435	293TOnly
165630	8575		9013	TAF1C	-0.0211168	0.852726	HCT116Only
165631	8575		9014	TAF1B	-0.0687058	0.384547	293TOnly
165632	8575		9015	TAF1A	0.131315	0.025427	Both
165633	8575		9045	RPL14	-0.0164944	0.890292	Both
165634	8575		91664	ZNF845	-0.0423233	0.652944	HCT116Only
165635	8575		91687	CENPL	0.0733031	0.339164	293TOnly
165636	8575		9188	DDX21	0.0344454	0.732494	Both
165637	8575		9277	WDR46	0.0955863	0.163069	293TOnly
165638	8575		92856	IMP4	-0.0230177	0.836667	Both
165639	8575		9320	TRIP12	0.0641692	0.429537	293TOnly
165640	8575		9726	ZNF646	0.0191928	0.868622	293TOnly
165641	8575		9790	BMS1	-0.00395351	0.977162	Both
165642	8575		9816	URB2	0.0643266	0.427867	293TOnly
165643	8575		9841	ZBTB24	-0.0230658	0.83635	Both
165644	8575		9875	URB1	0.0451034	0.62388	Both
165645	8575		9904	RBM19	-0.05703	0.501707	Both
165646	8575		9933	PUM3	-0.025027	0.819115	Both
165647	8575		9982	FGFBP1	-0.0222691	0.842837	Both
165648	8575		9991	PTBP3	0.0186446	0.87319	293TOnly
165649	8576	STK16	8659	ALDH4A1	0.0353084	0.723782	HCT116Only
165650	8576	STK16	8729	GBF1	0.0644402	0.426691	HCT116Only
165651	8576	STK16	90355	C5orf30	0.082143	0.262479	Both
165652	8576	STK16	9690	UBE3C	0.0407863	0.668915	HCT116Only
165653	8576	STK16	9897	WASHC5	-0.00131134	0.992537	HCT116Only
165654	8576	STK16	9980	DOP1B	-0.0196408	0.865278	HCT116Only
165655	8577	8577	96764	TGS1	-0.0298683	0.775202	HCT116Only
165656	858	CAV2	8698	S1PR4	-0.0930829	0.17964	HCT116Only
165657	858	CAV2	8987	STBD1	0.0439001	0.636557	HCT116Only
165658	858	CAV2	92597	MOB1B	-0.0314415	0.760764	HCT116Only
165659	8581	LY6D	8727	CTNNAL1	0.0645508	0.425643	293TOnly
165660	85865	GTPBP10	8803	SUCLA2	-0.028839	0.78469	293TOnly
165661	85865	GTPBP10	9188	DDX21	0.108607	0.0924307	293TOnly
165662	859	CAV3	8724	SNX3	0.0650112	0.421151	293TOnly
165665	86	ACTL6A	8607	RUVBL1	0.253959	3.26076e-08	Both
165666	86	ACTL6A	9274	BCL7C	-0.0344443	0.732494	Both
165669	860	RUNX2	865	CBFB	0.308769	2.15556e-12	Both
165671	8600	hRANKL 3	9527	GOSR1	0.00266363	0.985003	Both
165672	8601	RGS20	9371	KIF3B	0.0653228	0.417898	293TOnly
165674	8602	NOP14	9482	STX8	0.0416643	0.659912	293TOnly
165675	8602	NOP14	9904	RBM19	0.0710417	0.361502	293TOnly
165676	8602	NOP14	9982	FGFBP1	0.0084127	0.949088	Both
165678	8607	RUVBL1	8725	URI1	0.29002	7.53818e-11	Both
165679	8607	RUVBL1	8740	TNFSF14	-0.0479883	0.5939	HCT116Only
165680	8607	RUVBL1	8741	TNFSF13	0.0329517	0.746759	Both
165682	8607	RUVBL1	9326	ZNHIT3	-0.172689	0.000881799	Both
165683	8607	RUVBL1	93973	ACTR8	0.0433211	0.642919	Both
165685	861	RUNX1	865	CBFB	0.531538	1.8888e-42	Both
165686	861	RUNX1	9290	GPR55	-0.0384698	0.692555	HCT116Only
165687	8611	PLPP1	8612	PLPP2	-0.115036	0.066548	HCT116Only
165688	8612	PLPP2	8613	PLPP3	0.00102635	0.994271	HCT116Only
165689	8613	PLPP3	8794	TNFRSF10C	-0.0388323	0.688875	Both
165690	8614	STC2	9450	LY86	0.036267	0.714406	293TOnly
165692	8618	CADPS	9110	MTMR4	-0.0306516	0.76814	293TOnly
165693	8618	CADPS	92344	GORAB	-0.00880965	0.94663	293TOnly
165694	8618	CADPS	9665	MARF1	-0.0481393	0.592142	293TOnly
165695	8618	CADPS	9924	PAN2	-0.00765956	0.95407	293TOnly
165697	8621	CDK13	8812	CCNK	0.0837976	0.249276	293TOnly
165698	8621	CDK13	90864	SPSB3	-0.0712999	0.359136	293TOnly
165699	8621	CDK13	93611	FBXO44	0.0121997	0.924061	293TOnly
165700	8621	CDK13	9817	KEAP1	0.0525418	0.548326	293TOnly
165701	8621	CDK13	9982	FGFBP1	0.0180606	0.87796	293TOnly
165705	8625	RFXANK	8724	SNX3	0.0825781	0.259008	HCT116Only
165706	8625	RFXANK	8986	RPS6KA4	0.0519251	0.554419	HCT116Only
165708	8625	RFXANK	9138	ARHGEF1	0.0398864	0.678267	HCT116Only
165709	8625	RFXANK	9320	TRIP12	0.00851861	0.948432	HCT116Only
165711	8625	RFXANK	9610	RIN1	0.0396832	0.680341	HCT116Only
165712	8625	RFXANK	9639	ARHGEF10	-0.0612921	0.458197	HCT116Only
165713	8625	RFXANK	9677	PPIP5K1	0.107636	0.096787	HCT116Only
165714	8625	RFXANK	9735	KNTC1	0.00720593	0.957007	HCT116Only
165716	8625	RFXANK	9918	NCAPD2	-0.114343	0.0690932	HCT116Only
165717	8625	RFXANK	9943	OXSR1	-0.0439309	0.636325	HCT116Only
165718	863	CBFA2T3	9139	CBFA2T2	-0.0749461	0.324736	293TOnly
165720	8631	SKAP1	8725	URI1	0.0286193	0.786777	Both
165722	8631	SKAP1	8935	SCAP2	-0.0166638	0.889068	Both
165724	8631	SKAP1	9738	CCP110	-0.0379633	0.697737	293TOnly
165726	8636	SSNA1	9607	CARTPT	-0.13486	0.0201304	293TOnly
165727	8637	EIF4EBP3	9470	tmp_locus_9	-0.0498707	0.575173	293TOnly
165728	8638	OASL	9014	TAF1B	-0.0399455	0.677582	293TOnly
165730	8638	OASL	9045	RPL14	0.0237482	0.830482	HCT116Only
165731	8638	OASL	90957	DHX57	-0.0693084	0.378491	293TOnly
165736	8638	OASL	9841	ZBTB24	0.0492268	0.581529	293TOnly
165737	8638	OASL	9904	RBM19	0.0579037	0.492364	293TOnly
165739	864	RUNX3	865	CBFB	0.159977	0.00286018	Both
165746	8641	PCDHGB4	9883	POM121	-0.0283982	0.78873	293TOnly
165747	8642	DCHS1	8704	B4GALT2	-0.0553359	0.51921	293TOnly
165748	8642	DCHS1	92369	SPSB4	0.0837883	0.249308	293TOnly
165749	8643	PTCH2	9249	DHRS3	0.149308	0.00697286	293TOnly
165750	8646	CHRD	8836	GGH	-0.0126058	0.921161	HCT116Only
165751	8646	CHRD	9370	ADIPOQ	0.0713737	0.358411	HCT116Only
165752	8646	CHRD	9450	LY86	-0.0335432	0.741121	HCT116Only
165754	8648	NCOA1	9970	NR1I3	0.0261737	0.808835	293TOnly
165755	8649	LAMTOR3	996	CDC27	-0.0457719	0.616266	293TOnly
165756	8650	NUMB	90864	SPSB3	-0.0223108	0.842493	HCT116Only
165757	8650	NUMB	9253	NUMBL	0.0179553	0.878626	Both
165758	8650	NUMB	9903	KLHL21	-0.0369878	0.707175	293TOnly
165763	8655	DNCL1	89891	WDR34	0.0887069	0.211108	293TOnly
165764	8655	DNCL1	90417	KNSTRN	0.0633434	0.43773	293TOnly
165769	8655	DNCL1	9204	ZMYM6	0.00873494	0.947149	293TOnly
165774	8658	TNKS	93109	TMEM44	-0.0189296	0.870942	293TOnly
165777	8659	ALDH4A1	90506	LRRC46	0.0676951	0.394225	HCT116Only
165779	8661	EIF3A	8663	EIF3C	0.0287928	0.78505	Both
165780	8661	EIF3A	8664	EIF3D	0.179131	0.000464666	Both
165781	8661	EIF3A	8665	EIF3F	0.192625	0.000110615	Both
165782	8661	EIF3A	8666	EIF3G	0.175681	0.000658149	Both
165784	8661	EIF3A	8668	EIF3S2	0.179175	0.000462712	Both
165785	8662	EIF3B	8663	EIF3C	0.140096	0.0139828	Both
165786	8662	EIF3B	8664	EIF3D	0.038088	0.696578	Both
165787	8662	EIF3B	8665	EIF3F	0.125205	0.0374909	Both
165788	8662	EIF3B	8666	EIF3G	0.201276	4.10266e-05	Both
165790	8662	EIF3B	8668	EIF3S2	0.149199	0.00703522	Both
165791	8663	EIF3C	8664	EIF3D	0.105952	0.104446	Both
165792	8663	EIF3C	8665	EIF3F	0.102408	0.122598	Both
165793	8663	EIF3C	8666	EIF3G	0.0880742	0.215761	Both
165794	8663	EIF3C	8667	EIF3S3	0.0248966	0.82035	Both
165795	8663	EIF3C	8668	EIF3S2	0.132425	0.0236778	Both
165797	8663	EIF3C	8924	HERC2	-0.0272723	0.798852	293TOnly
165798	8664	EIF3D	8665	EIF3F	0.143688	0.010745	Both
165799	8664	EIF3D	8666	EIF3G	0.133331	0.0223032	Both
165800	8664	EIF3D	8667	EIF3S3	0.195876	7.66908e-05	Both
165801	8664	EIF3D	8668	EIF3S2	0.240599	2.39476e-07	Both
165802	8664	EIF3D	8924	HERC2	-0.0425539	0.650701	293TOnly
165803	8664	EIF3D	9112	MTA1	-0.0194979	0.86642	293TOnly
165804	8665	EIF3F	8666	EIF3G	0.262365	8.65856e-09	Both
165805	8665	EIF3F	8667	EIF3S3	0.373836	9.141e-19	Both
165806	8665	EIF3F	8668	EIF3S2	0.101383	0.128186	Both
165807	8665	EIF3F	90580	TIMM29	-0.0764131	0.311633	293TOnly
165808	8665	EIF3F	91978	TPGS1	0.00107242	0.99399	293TOnly
165809	8665	EIF3F	9929	JOSD1	-0.0250867	0.818696	293TOnly
165810	8666	EIF3G	8667	EIF3S3	0.154831	0.00444621	Both
165811	8666	EIF3G	8668	EIF3S2	0.118915	0.0539315	Both
165812	8667	EIF3S3	8668	EIF3S2	0.0586541	0.48457	Both
165813	8668	EIF3S2	8669	EIF3J	-0.011824	0.926768	293TOnly
165814	8668	EIF3S2	9320	TRIP12	-0.0695677	0.375635	293TOnly
165815	8669	EIF3J	8824	CES2	0.0280707	0.791759	HCT116Only
165816	8669	EIF3J	9440	MED17	0.018737	0.872474	HCT116Only
165817	867	CBL	9532	BAG2	-0.0764671	0.311126	293TOnly
165818	8672	EIF4G3	9532	BAG2	0.0753039	0.321471	293TOnly
165819	8673	VAMP8	8676	STX11	-0.0765356	0.310447	Both
165820	8673	VAMP8	8774	NAPG	0.0871827	0.222499	HCT116Only
165822	8673	VAMP8	9342	SNAP29	0.0737258	0.335566	HCT116Only
165823	8673	VAMP8	9412	MED21	0.0307945	0.766714	293TOnly
165824	8673	VAMP8	9482	STX8	0.0848604	0.240786	Both
165825	8674	VAMP4	8676	STX11	-0.0116653	0.927784	293TOnly
165826	8674	VAMP4	8677	STX10	0.0127437	0.920035	Both
165827	8674	VAMP4	8774	NAPG	-0.0182705	0.876216	Both
165828	8674	VAMP4	8775	NAPA	-0.0306575	0.768109	Both
165829	8674	VAMP4	8794	TNFRSF10C	-0.00839737	0.949155	293TOnly
165831	8674	VAMP4	9183	ZW10	0.0241791	0.826952	Both
165832	8674	VAMP4	9342	SNAP29	0.00787266	0.952756	Both
165833	8674	VAMP4	9482	STX8	0.0812645	0.269908	Both
165834	8674	VAMP4	9527	GOSR1	0.0623408	0.447238	Both
165835	8674	VAMP4	9528	TMEM59	-0.0443671	0.631886	HCT116Only
165836	8674	VAMP4	9570	GOSR2	0.0803664	0.277457	293TOnly
165837	8674	VAMP4	9685	CLINT1	-0.071838	0.353688	293TOnly
165838	8675	STX16	8774	NAPG	0.0131235	0.917425	HCT116Only
165840	8675	STX16	9342	SNAP29	0.0157783	0.896392	HCT116Only
165841	8676	STX11	8677	STX10	-0.0648059	0.423262	Both
165842	8676	STX11	8773	SNAP23	-0.0882843	0.214136	Both
165843	8676	STX11	8775	NAPA	-0.0543983	0.52886	Both
165844	8676	STX11	8893	EIF2B5	-0.037499	0.702276	HCT116Only
165845	8676	STX11	9341	VAMP3	0.0132429	0.916516	Both
165846	8676	STX11	9342	SNAP29	-0.0948259	0.168175	Both
165847	8676	STX11	9482	STX8	-0.0324842	0.750931	293TOnly
165848	8676	STX11	9527	GOSR1	-0.0559558	0.512677	293TOnly
165849	8676	STX11	9631		0.0245047	0.824039	HCT116Only
165850	8677	STX10	8774	NAPG	0.0326186	0.749902	HCT116Only
165855	8677	STX10	9342	SNAP29	0.0205493	0.857705	HCT116Only
165856	8677	STX10	9482	STX8	0.0672139	0.398564	Both
165864	8685	MARCO	8985	PLOD3	0.0477249	0.596385	293TOnly
165868	8687	KRT38	9474	ATG5	-0.0200808	0.861353	293TOnly
165871	8687	KRT38	9810	RNF40	0.01562	0.897603	293TOnly
165876	8688	KRT37	9474	ATG5	0.0502025	0.572072	293TOnly
165879	8692	HYAL2	8836	GGH	0.0595388	0.475724	HCT116Only
165880	8692	HYAL2	90139	TSPAN18	0.0871433	0.222808	HCT116Only
165882	8692	HYAL2	9388	LIPG	0.0352713	0.724155	HCT116Only
165883	8692	HYAL2	9427	ECEL1	0.0301747	0.772481	HCT116Only
165884	8692	HYAL2	9450	LY86	0.0330589	0.745957	HCT116Only
165885	8692	HYAL2	9976	CLEC2B	-0.0970188	0.154019	HCT116Only
165886	8694	DGAT1	9976	CLEC2B	-0.0508317	0.565274	Both
165887	8697	CDC23	8881	CDC16	0.240348	2.48415e-07	Both
165888	8697	CDC23	9184	BUB3	0.114326	0.0691613	293TOnly
165889	8697	CDC23	9402	GRAP2	0.117844	0.0572118	293TOnly
165890	8698	S1PR4	8760	CDS2	0.165077	0.00180839	HCT116Only
165891	8698	S1PR4	8893	EIF2B5	0.0512074	0.561998	HCT116Only
165892	8698	S1PR4	90231	KIAA2013	-0.0156118	0.897685	HCT116Only
165893	8698	S1PR4	90522	YIF1B	0.117805	0.0573238	HCT116Only
165894	8698	S1PR4	91304	TMEM259	0.14579	0.00915794	HCT116Only
165895	8698	S1PR4	91445	RNF185	-0.0410555	0.665973	HCT116Only
165896	8698	S1PR4	9183	ZW10	0.0217333	0.847686	HCT116Only
165897	8698	S1PR4	9375	TM9SF2	0.011952	0.925667	HCT116Only
165898	8698	S1PR4	9526	MPDU1	-0.00773636	0.953598	HCT116Only
165899	8698	S1PR4	9694	EMC2	0.0362668	0.714406	HCT116Only
165900	8698	S1PR4	976	CD97	0.0798421	0.282052	HCT116Only
165901	8698	S1PR4	9777	TM9SF4	-0.0416158	0.66035	HCT116Only
165902	8698	S1PR4	9950	GOLGA5	-0.0077254	0.953643	HCT116Only
165903	87	ACTN1	9124	PDLIM1	0.178835	0.000479298	Both
165904	8702	B4GALT4	9244	CRLF1	-0.0770413	0.30602	HCT116Only
165905	8702	B4GALT4	9450	LY86	-0.0609877	0.461219	Both
165906	8702	B4GALT4	9957	HS3ST1	0.0582005	0.489336	HCT116Only
165907	8703	B4GALT3	8747	ADAM21	0.0445001	0.630459	Both
165908	8703	B4GALT3	90522	YIF1B	0.0629179	0.44196	Both
165909	8703	B4GALT3	9354	UBE4A	0.0507533	0.566142	293TOnly
165910	8703	B4GALT3	93974	ATP5IF1	-0.0298805	0.775163	HCT116Only
165911	8703	B4GALT3	9528	TMEM59	-0.0391402	0.685679	293TOnly
165912	8703	B4GALT3	9950	GOLGA5	-0.0481915	0.591584	293TOnly
165913	8704	B4GALT2	8737	RIPK1	-0.04182	0.658264	HCT116Only
165914	8704	B4GALT2	8841	HDAC3	-0.0331066	0.745443	Both
165915	8704	B4GALT2	8888	MCM3AP	-0.0323319	0.752158	HCT116Only
165916	8704	B4GALT2	89122	TRIM4	0.0373514	0.70356	HCT116Only
165917	8704	B4GALT2	8986	RPS6KA4	0.0133033	0.916115	HCT116Only
165918	8704	B4GALT2	902	CCNH	0.050964	0.563965	293TOnly
165919	8704	B4GALT2	9053	MAP7	-0.0724678	0.347117	HCT116Only
165920	8704	B4GALT2	92799	SHKBP1	-0.00176544	0.989871	HCT116Only
165921	8704	B4GALT2	9330	GTF3C3	-0.0398036	0.679026	HCT116Only
165923	8704	B4GALT2	94059	LENG9	-0.0518486	0.55512	HCT116Only
165925	8704	B4GALT2	9610	RIN1	0.112289	0.0768718	HCT116Only
165926	8704	B4GALT2	9611	NCOR1	0.0934319	0.1772	293TOnly
165927	8704	B4GALT2	9612	NCOR2	-0.0440448	0.635141	HCT116Only
165928	8704	B4GALT2	9736	USP34	0.0204516	0.858533	HCT116Only
165929	8704	B4GALT2	9738	CCP110	0.131989	0.0243353	HCT116Only
165930	8704	B4GALT2	9743	ARHGAP32	-0.044491	0.630568	HCT116Only
165931	8704	B4GALT2	9922	IQSEC1	0.0429793	0.646584	HCT116Only
165932	8704	B4GALT2	9931	HELZ	0.0718045	0.354063	Both
165933	8705	B3GALT4	8934	RAB7L1	0.00153842	0.991032	HCT116Only
165936	8705	B3GALT4	954	ENTPD2	0.0590926	0.480279	HCT116Only
165937	8706	B3GALNT1	8991	SELENBP1	-0.0126282	0.920944	293TOnly
165938	8707	B3GALT2	91304	TMEM259	0.0335696	0.740796	Both
165939	8707	B3GALT2	9670	IPO13	0.0417791	0.658708	293TOnly
165940	8710	SERPINB7	892	CCNC	0.039066	0.686495	HCT116Only
165941	8710	SERPINB7	91582	RPS19BP1	-0.00584678	0.965765	HCT116Only
165943	8710	SERPINB7	9486	CHST10	-0.0315047	0.760208	HCT116Only
165948	8715	NOL4	9204	ZMYM6	-0.0144957	0.906754	293TOnly
165950	87178	PNPT1	9212	AURKB	-0.129344	0.0288692	HCT116Only
165952	87178	PNPT1	92703	TMEM183A	-0.0381555	0.695902	HCT116Only
165953	8720	MBTPS1	8836	GGH	0.0644808	0.426286	HCT116Only
165954	8720	MBTPS1	9427	ECEL1	0.0957219	0.162197	HCT116Only
165955	8722	CTSF	9450	LY86	-0.0691678	0.379821	293TOnly
165956	8724	SNX3	89766	UMODL1	-0.0270059	0.801449	293TOnly
165957	8724	SNX3	92703	TMEM183A	-0.0750498	0.323809	HCT116Only
165958	8724	SNX3	9317	PTER	0.0513552	0.560617	293TOnly
165959	8724	SNX3	9559	VPS26A	0.0351937	0.725037	Both
165960	8724	SNX3	9775	EIF4A3	-0.0860172	0.231406	HCT116Only
165961	8725	URI1	93492	TPTE2	-0.0335005	0.74152	293TOnly
165962	8726	EED	8945	DKFZp781N011	-0.0191571	0.869056	293TOnly
165964	8727	CTNNAL1	90410	IFT20	0.00712578	0.957752	293TOnly
165966	8728	ADAM19	9427	ECEL1	-0.0363103	0.714058	HCT116Only
165967	8728	ADAM19	9450	LY86	-0.00900163	0.945319	HCT116Only
165970	8729	GBF1	8869	ST3GAL5	0.0167765	0.888242	HCT116Only
165972	8729	GBF1	9290	GPR55	0.0803798	0.277332	HCT116Only
165973	8729	GBF1	958	CD40	0.0422707	0.653434	HCT116Only
165974	8729	GBF1	970	CD70	-0.0034444	0.980044	Both
165975	8729	GBF1	9976	CLEC2B	0.0147574	0.904315	HCT116Only
165976	873	CBR1	874	CBR3	0.213015	9.88641e-06	Both
165977	873	CBR1	9127	P2RX6	-0.0370132	0.706898	HCT116Only
165978	8732	RNGTT	92609	TIMM50	0.0731652	0.340657	HCT116Only
165980	8733	GPAA1	8906	AP1G2	0.0237216	0.830734	Both
165982	8733	GPAA1	9217	VAPB	0.124332	0.0395237	HCT116Only
165983	8733	GPAA1	924	CD7	0.0331144	0.745363	HCT116Only
165984	8733	GPAA1	954	ENTPD2	0.0746223	0.327689	HCT116Only
165985	8733	GPAA1	9653	HS2ST1	0.0248836	0.820475	HCT116Only
165986	8735	MYH13	9113	LATS1	0.0265448	0.805432	HCT116Only
165987	8735	MYH13	9829	DNAJC6	-0.00384626	0.977961	HCT116Only
165988	8736	MYOM1	9113	LATS1	0.0367239	0.709827	HCT116Only
165989	8737	RIPK1	8772	FADD	0.0480905	0.592674	293TOnly
165990	8737	RIPK1	91433	RCCD1	0.0291641	0.781265	293TOnly
165992	8737	RIPK1	9771	RAPGEF5	0.00661391	0.960969	293TOnly
165993	8740	TNFSF14	8834	TMEM11	0.031524	0.75994	293TOnly
165994	8740	TNFSF14	8891	EIF2B3	-0.0584095	0.487275	HCT116Only
165995	8740	TNFSF14	8893	EIF2B5	0.0418278	0.65818	HCT116Only
165996	8740	TNFSF14	9093	DNAJA3	0.0115902	0.928233	HCT116Only
165997	8740	TNFSF14	9236	CCPG1	0.0581934	0.489404	293TOnly
165998	8740	TNFSF14	9653	HS2ST1	0.0262725	0.807944	Both
165999	8740	TNFSF14	9833	MELK	-0.0134901	0.91473	HCT116Only
166000	8741	TNFSF13	8991	SELENBP1	-0.0174958	0.882372	HCT116Only
166001	8741	TNFSF13	90522	YIF1B	0.0823363	0.260804	HCT116Only
166002	8741	TNFSF13	9746	CLSTN3	0.0825949	0.258882	HCT116Only
166004	8744	TNFSF9	8794	TNFRSF10C	0.0416285	0.660177	HCT116Only
166007	8744	TNFSF9	8995	TNFSF18	-0.00642522	0.962275	HCT116Only
166008	8744	TNFSF9	90273	CEACAM21	-0.0705682	0.36606	Both
166009	8744	TNFSF9	910	CD1B	-0.0282128	0.79044	Both
166010	8744	TNFSF9	939	CD27	-0.0447959	0.626914	HCT116Only
166011	8744	TNFSF9	9437	NCR1	-0.0241986	0.826775	HCT116Only
166012	8744	TNFSF9	944	TNFSF8	-0.0392552	0.684479	Both
166013	8744	TNFSF9	9466	IL27RA	0.131877	0.0245137	Both
166014	8744	TNFSF9	9528	TMEM59	-0.0325604	0.750441	293TOnly
166015	8744	TNFSF9	970	CD70	0.107844	0.095848	HCT116Only
166016	8744	TNFSF9	9752	PCDHA9	0.0491031	0.582436	HCT116Only
166017	8747	ADAM21	8836	GGH	0.00498881	0.970695	HCT116Only
166019	8747	ADAM21	9450	LY86	-0.0153982	0.899512	HCT116Only
166020	8747	ADAM21	9507	ADAMTS4	-0.0556222	0.516085	HCT116Only
166021	8747	ADAM21	962	CD48	-0.0395442	0.681772	HCT116Only
166022	8747	ADAM21	9976	CLEC2B	-0.0124183	0.92249	HCT116Only
166023	8749	ADAM18	9289	ADGRG1	-0.0167551	0.888446	HCT116Only
166024	8751	ADAM15	9427	ECEL1	0.0307072	0.76759	HCT116Only
166025	8751	ADAM15	9976	CLEC2B	-0.0024206	0.986419	HCT116Only
166026	8754	ADAM9	8836	GGH	0.0433283	0.64286	HCT116Only
166027	8754	ADAM9	90139	TSPAN18	-0.0488418	0.585139	HCT116Only
166028	8754	ADAM9	910	CD1B	0.0191111	0.869446	293TOnly
166029	8754	ADAM9	9450	LY86	-0.0411665	0.664864	HCT116Only
166030	8754	ADAM9	9528	TMEM59	0.0533494	0.540117	293TOnly
166031	8756	ADAM7	8780	RIOK3	0.0342243	0.734759	HCT116Only
166032	8756	ADAM7	9044	BTAF1	0.0149439	0.902937	HCT116Only
166033	8760	CDS2	944	TNFSF8	0.0231765	0.835466	HCT116Only
166034	8760	CDS2	9653	HS2ST1	0.0186915	0.872892	HCT116Only
166035	8766	RAB11A	9230	RAB11B	0.0293897	0.779515	HCT116Only
166036	8766	RAB11A	9467	SH3BP5	0.00520843	0.969417	293TOnly
166037	8771	TNFRSF6B	9817	KEAP1	-0.033463	0.741875	HCT116Only
166038	8771	TNFRSF6B	9976	CLEC2B	-0.0922617	0.185312	HCT116Only
166039	8772	FADD	8795	TNFRSF10B	-0.0778829	0.298841	293TOnly
166040	8772	FADD	8797	TNFRSF10A	-0.0136042	0.913746	293TOnly
166042	8773	SNAP23	9342	SNAP29	0.0447743	0.627161	HCT116Only
166043	8774	NAPG	8775	NAPA	0.22674	1.65832e-06	Both
166044	8774	NAPG	91408	BTF3L4	0.0261877	0.808673	293TOnly
166045	8774	NAPG	9341	VAMP3	0.0886289	0.211751	HCT116Only
166046	8774	NAPG	9342	SNAP29	0.114594	0.0681728	HCT116Only
166047	8774	NAPG	9482	STX8	-0.0216409	0.848371	Both
166052	8775	NAPA	9342	SNAP29	0.0774399	0.302554	HCT116Only
166053	8775	NAPA	9482	STX8	-0.0208177	0.85526	Both
166057	87769	GGACT	94101	ORMDL1	-0.0578515	0.492923	HCT116Only
166063	8788	DLK1	88455	ANKRD13	0.0912839	0.192427	Both
166064	8788	DLK1	89910	UBE3B	0.00227818	0.987229	293TOnly
166065	8788	DLK1	91	ACVR1B	-0.0236664	0.831302	HCT116Only
166066	8788	DLK1	9158	FIBP	-0.089749	0.203438	293TOnly
166067	8788	DLK1	91768	CABL1	0.00784738	0.952919	293TOnly
166068	8788	DLK1	9180	OSMR	-0.026058	0.809889	HCT116Only
166069	8788	DLK1	93	ACVR2B	-0.0389814	0.687407	293TOnly
166071	8788	DLK1	9741	LAPTM4A	-0.00176598	0.989871	Both
166072	8788	DLK1	9772	TMEM94	-0.0153802	0.89968	293TOnly
166073	8788	DLK1	9847	C2CD5	0.0160481	0.894193	293TOnly
166074	8793	TNFRSF10D	92	ACVR2A	-0.0181001	0.877608	293TOnly
166075	8794	TNFRSF10C	8795	TNFRSF10B	0.335069	8.9721e-15	HCT116Only
166076	8794	TNFRSF10C	8879	SGPL1	0.0586856	0.484374	293TOnly
166077	8794	TNFRSF10C	9170	LPAR2	0.00419391	0.975894	HCT116Only
166079	8794	TNFRSF10C	9341	VAMP3	-0.00939178	0.942718	293TOnly
166080	8794	TNFRSF10C	94030	LRRC4B	0.0602639	0.468212	293TOnly
166082	8794	TNFRSF10C	975	CD81	0.0780775	0.297085	293TOnly
166083	8794	TNFRSF10C	9772	TMEM94	0.030777	0.766899	Both
166085	8795	TNFRSF10B	90	ACVR1	0.0343972	0.733005	HCT116Only
166086	8795	TNFRSF10B	93	ACVR2B	0.0203232	0.859619	HCT116Only
166087	8795	TNFRSF10B	9308	CD83	0.0192026	0.868576	Both
166090	8795	TNFRSF10B	9528	TMEM59	0.0447665	0.62728	HCT116Only
166094	8797	TNFRSF10A	970	CD70	0.0175373	0.882108	293TOnly
166095	88	ACTN2	9124	PDLIM1	0.0329104	0.747098	Both
166096	8800	PEX11A	8925	HERC1	0.0592157	0.478959	HCT116Only
166101	8804	CREG1	9791	PTDSS1	-0.0251261	0.818312	293TOnly
166102	8805	TRIM24	8881	CDC16	-0.0117456	0.927244	293TOnly
166103	8805	TRIM24	90417	KNSTRN	-0.0201478	0.860864	293TOnly
166104	8805	TRIM24	92595	ZNF764	0.0780037	0.297794	293TOnly
166107	8808	IL1RL2	9829	DNAJC6	0.113031	0.0739774	293TOnly
166108	8816	DCAF5	908	CCT6A	0.011949	0.925678	Both
166109	8816	DCAF5	92017	SNX29	-0.0489175	0.584365	293TOnly
166110	8816	DCAF5	9361	LONP1	0.0491479	0.582059	Both
166111	8816	DCAF5	9892	SNAP91	-0.0501721	0.572402	293TOnly
166112	8816	DCAF5	9921	RNF10	-0.0651187	0.41999	293TOnly
166113	8816	DCAF5	9982	FGFBP1	-0.0320032	0.75566	293TOnly
166117	8818	DPM2	9277	WDR46	0.0631248	0.439804	293TOnly
166121	8819	SAP30	9275	BCL7B	-0.0664916	0.405898	HCT116Only
166122	8822	FGF17	9423	NTN1	0.0226536	0.839702	293TOnly
166123	8822	FGF17	9841	ZBTB24	-0.0180905	0.877716	293TOnly
166124	8824	CES2	9138	ARHGEF1	0.0352084	0.724907	HCT116Only
166125	8824	CES2	91408	BTF3L4	0.00499137	0.970679	HCT116Only
166126	8824	CES2	9322	TRIP10	0.00725536	0.956742	HCT116Only
166127	8825	LIN7A	978	CDA	0.0436092	0.639894	Both
166128	8826	IQGAP1	93408	MYL10	-0.105039	0.108858	Both
166131	8829	NRP1	89894	TMEM116	-0.0586396	0.484661	293TOnly
166132	8829	NRP1	9388	LIPG	0.0846848	0.242233	293TOnly
166134	8834	TMEM11	926	CD8B	0.0684923	0.386616	Both
166135	8835	SOCS2	9616	RNF7	-0.000886149	0.995206	Both
166137	8836	GGH	9244	CRLF1	0.013165	0.917099	HCT116Only
166138	8836	GGH	9252	RPS6KA5	0.0670597	0.400132	HCT116Only
166139	8836	GGH	9289	ADGRG1	-0.0229344	0.83739	HCT116Only
166140	8836	GGH	93145	OLFM2	-0.0337167	0.739185	HCT116Only
166141	8836	GGH	9320	TRIP12	-0.00732469	0.956247	HCT116Only
166142	8836	GGH	9563	H6PD	-0.00408316	0.976556	HCT116Only
166143	8836	GGH	9601	PDIA4	-0.0418765	0.65764	HCT116Only
166144	8836	GGH	9620	CELSR1	-0.0343032	0.734047	HCT116Only
166145	8836	GGH	9639	ARHGEF10	0.0104106	0.935827	HCT116Only
166146	8836	GGH	9860	LRIG2	-0.0226199	0.839933	HCT116Only
166147	8836	GGH	9943	OXSR1	0.0552125	0.520435	HCT116Only
166149	8841	HDAC3	92906	HNRNPLL	-0.0902614	0.199705	293TOnly
166150	8841	HDAC3	9532	BAG2	-0.0512058	0.561999	Both
166151	88455	ANKRD13	93210	PGAP3	0.0269594	0.801865	Both
166152	88455	ANKRD13	93323	HAUS8	0.0170735	0.885779	HCT116Only
166153	88455	ANKRD13	9413	FAM189A2	-0.0170561	0.885853	293TOnly
166154	88455	ANKRD13	9437	NCR1	-0.0139253	0.911017	HCT116Only
166155	88455	ANKRD13	9677	PPIP5K1	0.0535539	0.537951	HCT116Only
166156	88455	ANKRD13	976	CD97	-0.0404093	0.672937	HCT116Only
166159	8853	ASAP2	94134	ARHGAP12	0.0140244	0.910225	293TOnly
166160	8854	ALDH1A2	91653	BOC	-0.027092	0.800607	HCT116Only
166162	8857	FCGBP	9791	PTDSS1	-0.0236074	0.831746	293TOnly
166163	8858	PROZ	91419	ATP23	-0.0702767	0.36864	293TOnly
166167	8861	LDB1	89884	LHX4	-0.0172088	0.884538	Both
166168	8861	LDB1	91734	IDI2	0.0756459	0.318391	293TOnly
166169	8861	LDB1	9463	PICK1	-0.0380303	0.696999	293TOnly
166170	8864	PER2	8945	DKFZp781N011	0.0499845	0.573918	293TOnly
166173	8869	ST3GAL5	91304	TMEM259	-0.062743	0.443532	Both
166174	887	CCKBR	91304	TMEM259	0.0442782	0.632855	HCT116Only
166175	887	CCKBR	91445	RNF185	-0.0494386	0.579577	HCT116Only
166176	8872	CDC123	8894	EIF2S2	0.0926094	0.182932	Both
166177	8872	CDC123	9440	MED17	0.122619	0.0437584	HCT116Only
166178	8874		9351	SLC9A3R2	-0.0627598	0.443419	293TOnly
166179	8874		93974	ATP5IF1	-0.0522571	0.551232	HCT116Only
166180	8874		9404	LPXN	0.0504023	0.570119	Both
166182	8874		9815	GIT2	0.163772	0.0020334	Both
166187	8875	VNN2	9789	SPCS2	-0.0281203	0.791258	293TOnly
166189	8877	SPHK1	90353	CTU1	0.078873	0.290029	HCT116Only
166190	8877	SPHK1	91369	ANKRD40	0.11151	0.0800245	HCT116Only
166191	8877	SPHK1	9529	BAG5	0.0711586	0.360383	HCT116Only
166192	8877	SPHK1	9677	PPIP5K1	-0.0972483	0.152665	HCT116Only
166193	8878	SQSTM1	8995	TNFSF18	0.0755716	0.31905	293TOnly
166195	8879	SGPL1	8893	EIF2B5	0.00968605	0.940987	HCT116Only
166198	8879	SGPL1	93377	OPALIN	0.00795026	0.952175	HCT116Only
166199	8879	SGPL1	9412	MED21	0.073349	0.338675	293TOnly
166200	8879	SGPL1	970	CD70	-0.155346	0.00426061	Both
166202	8880	FUBP1	8939	FUBP3	0.0874014	0.220834	293TOnly
166204	8881	CDC16	92369	SPSB4	0.00843093	0.948963	293TOnly
166205	8881	CDC16	93323	HAUS8	-0.0388116	0.689067	293TOnly
166207	8881	CDC16	9611	NCOR1	-0.0210929	0.852955	293TOnly
166208	8881	CDC16	9657	IQCB1	-0.0393677	0.683512	293TOnly
166209	8881	CDC16	9700	ESPL1	0.100506	0.133026	293TOnly
166210	8881	CDC16	9738	CCP110	-0.0708905	0.363046	293TOnly
166211	8881	CDC16	9786	KIAA0586	0.0211257	0.852669	293TOnly
166212	8881	CDC16	9857	CEP350	-0.0815485	0.267528	293TOnly
166213	8881	CDC16	9887	SMG7	-0.0555856	0.516468	293TOnly
166214	8881	CDC16	9925	ZBTB5	-0.00325619	0.981397	293TOnly
166215	8881	CDC16	996	CDC27	0.268048	3.43212e-09	293TOnly
166219	8883	NAE1	92703	TMEM183A	-0.0089555	0.9456	HCT116Only
166220	8883	NAE1	96764	TGS1	-0.031047	0.764422	HCT116Only
166221	8883	NAE1	9781	RNF144A	-0.0100833	0.938028	HCT116Only
166224	8884	SLC5A6	9158	FIBP	-0.141724	0.0124296	293TOnly
166226	8884	SLC5A6	94097	SFXN5	-0.0218585	0.8465	293TOnly
166227	8884	SLC5A6	94101	ORMDL1	0.0617094	0.453448	293TOnly
166228	8884	SLC5A6	94103	ORMDL3	-0.0511737	0.562232	293TOnly
166230	8886	DDX18	9045	RPL14	0.0572389	0.499579	HCT116Only
166232	8886	DDX18	9982	FGFBP1	0.0401192	0.675973	Both
166233	8887	TAX1BP1	92369	SPSB4	0.0391282	0.685825	Both
166235	8888	MCM3AP	9290	GPR55	-0.00399682	0.976935	HCT116Only
166236	8888	MCM3AP	9592	IER2	0.0101528	0.937688	293TOnly
166238	8890	EIF2B4	8892	EIF2B2	0.140211	0.0138685	Both
166239	8890	EIF2B4	8893	EIF2B5	0.106088	0.10376	Both
166240	8890	EIF2B4	920	CD4	-0.0331641	0.745022	293TOnly
166241	8890	EIF2B4	954	ENTPD2	0.0197444	0.864207	HCT116Only
166242	8890	EIF2B4	958	CD40	0.0388055	0.689071	HCT116Only
166243	8890	EIF2B4	970	CD70	-0.0286109	0.786898	Both
166244	8890	EIF2B4	9976	CLEC2B	-0.044819	0.62672	Both
166245	8891	EIF2B3	8892	EIF2B2	0.149793	0.0067104	Both
166246	8891	EIF2B3	8893	EIF2B5	0.14956	0.00683995	Both
166247	8891	EIF2B3	90809	PIP4P1	0.0360475	0.716413	HCT116Only
166248	8891	EIF2B3	954	ENTPD2	0.0522801	0.550978	HCT116Only
166249	8891	EIF2B3	970	CD70	0.0488344	0.585192	Both
166250	8891	EIF2B3	9976	CLEC2B	0.00666488	0.960679	293TOnly
166251	8892	EIF2B2	8893	EIF2B5	0.0940669	0.173015	Both
166252	8892	EIF2B2	90809	PIP4P1	0.0309322	0.765351	HCT116Only
166253	8892	EIF2B2	91749	MFSD4B	-0.0767455	0.308715	293TOnly
166254	8892	EIF2B2	9341	VAMP3	-0.0268722	0.802607	293TOnly
166255	8892	EIF2B2	954	ENTPD2	0.0343543	0.733491	HCT116Only
166256	8892	EIF2B2	958	CD40	0.00618879	0.963705	HCT116Only
166257	8892	EIF2B2	970	CD70	0.00990197	0.939248	Both
166258	8892	EIF2B2	9941	EXOG	0.0297327	0.776417	Both
166259	8892	EIF2B2	9976	CLEC2B	-0.00531111	0.968855	293TOnly
166260	8893	EIF2B5	90809	PIP4P1	0.00923127	0.943862	HCT116Only
166261	8893	EIF2B5	92667	MGME1	0.0947484	0.168671	HCT116Only
166262	8893	EIF2B5	93185	IGSF8	-0.0401947	0.675208	293TOnly
166263	8893	EIF2B5	9482	STX8	-0.128057	0.0314057	293TOnly
166264	8893	EIF2B5	954	ENTPD2	-0.0231323	0.83573	HCT116Only
166265	8893	EIF2B5	958	CD40	0.0814279	0.268593	Both
166266	8893	EIF2B5	9657	IQCB1	0.0741707	0.33179	293TOnly
166267	8893	EIF2B5	968	CD68	-0.0738114	0.33483	293TOnly
166268	8893	EIF2B5	970	CD70	-0.00514616	0.969713	Both
166269	8893	EIF2B5	9941	EXOG	0.0202993	0.859775	HCT116Only
166270	8893	EIF2B5	9976	CLEC2B	0.0114878	0.928838	Both
166271	8897	MTMR3	9329	GTF3C4	0.0331468	0.745157	293TOnly
166272	8897	MTMR3	994	CDC25B	0.00933658	0.943161	HCT116Only
166273	8898	MTMR2	9617	MTRF1	0.014555	0.906218	293TOnly
166274	8899	PRPF4B	9261	MAPKAPK2	-0.0111842	0.930969	HCT116Only
166276	8899	PRPF4B	9406	ZRANB2	-0.0213787	0.85059	Both
166277	8899	PRPF4B	9982	FGFBP1	0.0220738	0.844586	Both
166282	890	CCNA2	8900	CCNA1	0.0328429	0.747633	293TOnly
166283	890	CCNA2	90381	TICRR	0.06926	0.379097	293TOnly
166284	890	CCNA2	9088	PKMYT1	-0.198111	5.93919e-05	Both
166285	890	CCNA2	91748	ELMSAN1	0.0351613	0.725376	293TOnly
166286	890	CCNA2	92797	HELB	-0.0198893	0.86308	293TOnly
166287	890	CCNA2	9546	APBA3	-0.0356401	0.720353	HCT116Only
166288	890	CCNA2	983	CDK1	0.17451	0.000739951	Both
166289	890	CCNA2	9882	TBC1D4	0.0125228	0.921557	293TOnly
166290	890	CCNA2	991	CDC20	0.0336234	0.740218	Both
166291	890	CCNA2	9985	REC8	0.0523039	0.550821	Both
166297	8906	AP1G2	94005	PIGS	0.104643	0.110847	Both
166298	8906	AP1G2	9466	IL27RA	-0.0769713	0.30675	Both
166301	891	CCNB1	902	CCNH	0.0536225	0.537251	293TOnly
166304	891	CCNB1	9587	MAD2L1BP	0.0227753	0.838728	293TOnly
166306	89122	TRIM4	90417	KNSTRN	0.0390013	0.687213	293TOnly
166307	8914	TIMELESS	8968	8968	0.00601254	0.964911	293TOnly
166308	8914	TIMELESS	970	CD70	-0.0126312	0.920944	293TOnly
166310	8915	BCL10	9217	VAPB	-0.0292599	0.78051	293TOnly
166312	892	CCNC	90390	MED30	0.0695856	0.375446	HCT116Only
166314	892	CCNC	93099	DMKN	0.0113239	0.93011	HCT116Only
166315	892	CCNC	9412	MED21	0.0542021	0.530894	Both
166316	892	CCNC	9439	MED23	0.402621	3.95029e-22	Both
166317	892	CCNC	9440	MED17	0.0797044	0.283167	Both
166318	892	CCNC	9442	MED27	-0.0550348	0.522301	Both
166319	892	CCNC	9443	CRSP9	0.120918	0.0481835	Both
166320	892	CCNC	9477	MED20	0.0657225	0.413636	Both
166321	892	CCNC	9862	MED24	0.451987	8.30465e-29	Both
166323	892	CCNC	9969	MED13	0.41447	1.26936e-23	Both
166324	8924	HERC2	9053	MAP7	-0.0820026	0.263648	293TOnly
166327	8925	HERC1	9245	GCNT3	0.0696832	0.374339	Both
166328	8925	HERC1	93492	TPTE2	-0.0147496	0.904394	293TOnly
166329	8925	HERC1	9675	TTI1	0.0167644	0.888367	Both
166330	8925	HERC1	9771	RAPGEF5	-0.0811491	0.270874	293TOnly
166332	8934	RAB7L1	9071	CLDN10	-0.0348711	0.728169	HCT116Only
166333	8934	RAB7L1	9290	GPR55	0.10878	0.0916619	HCT116Only
166334	8934	RAB7L1	9450	LY86	0.016403	0.891086	HCT116Only
166335	8934	RAB7L1	973	CD79A	0.105384	0.107242	Both
166337	8936	WASF1	94134	ARHGAP12	0.1147	0.0677749	293TOnly
166339	894	CCND2	983	CDK1	0.021733	0.847686	HCT116Only
166342	8942	KYNU	91749	MFSD4B	-0.00915051	0.944456	293TOnly
166343	8943	AP3D1	9725	TMEM63A	0.028435	0.788465	Both
166344	8945	DKFZp781N011	923	CD6	-0.0676031	0.395016	293TOnly
166345	8945	DKFZp781N011	9663	LPIN2	0.0589261	0.48179	293TOnly
166347	8945	DKFZp781N011	9785	DHX38	0.0697895	0.373284	293TOnly
166348	8945	DKFZp781N011	9891	NUAK1	0.142045	0.0121489	293TOnly
166349	8945	DKFZp781N011	9904	RBM19	-2.4477e-05	0.999892	293TOnly
166350	8945	DKFZp781N011	993	CDC25A	0.172916	0.000862374	Both
166351	8945	DKFZp781N011	994	CDC25B	0.0903382	0.199239	Both
166352	8945	DKFZp781N011	997	CDC34	-0.0352735	0.724137	Both
166353	8945	DKFZp781N011	9978	RBX1	-0.0490104	0.583329	293TOnly
166354	896	CCND3	9686	VGLL4	-0.0531485	0.542071	293TOnly
166356	8968	8968	8969	8969	0.163275	0.00213082	293TOnly
166357	8968	8968	9112	MTA1	0.0104549	0.935543	293TOnly
166358	8968	8968	9219	MTA2	0.00885981	0.946208	293TOnly
166359	8968	8968	9555	H2AFY	-0.00424461	0.975613	293TOnly
166360	8969	8969	90326	THAP3	-0.00317314	0.98185	HCT116Only
166362	8969	8969	9982	FGFBP1	0.0273616	0.798195	Both
166363	8975	USP13	9985	REC8	-0.0590262	0.480885	Both
166364	8976	WASL	94134	ARHGAP12	-0.00115681	0.993507	293TOnly
166367	89780	WNT3A	9375	TM9SF2	0.0481454	0.592086	HCT116Only
166368	89790	SIGLEC10	971	CD72	0.0318367	0.757237	293TOnly
166372	89796	NAV1	9217	VAPB	-0.0236868	0.83107	HCT116Only
166374	89849	ATG16L2	9474	ATG5	0.0758779	0.316297	Both
166375	8985	PLOD3	91522	COL23A1	-0.0394694	0.682566	HCT116Only
166376	89857	KLHL6	9260	PDLIM7	-0.0182943	0.876003	293TOnly
166379	89890	KBTBD6	91582	RPS19BP1	-0.030475	0.76964	Both
166380	89890	KBTBD6	9241	NOG	0.119827	0.0512467	Both
166382	89891	WDR34	908	CCT6A	-0.0339406	0.737245	Both
166383	89891	WDR34	93594	TBC1D31	0.047173	0.60219	293TOnly
166385	8991	SELENBP1	93986	FOXP2	-0.0645786	0.425341	293TOnly
166386	8991	SELENBP1	94103	ORMDL3	0.00994944	0.938922	HCT116Only
166389	8994	LIMD1	9064	MAP3K6	0.0990611	0.141676	293TOnly
166390	8994	LIMD1	9260	PDLIM7	0.12458	0.0389297	293TOnly
166391	8994	LIMD1	9329	GTF3C4	0.0480209	0.5936	293TOnly
166392	8994	LIMD1	9404	LPXN	0.144804	0.00987562	293TOnly
166393	8994	LIMD1	9532	BAG2	0.0905656	0.197622	293TOnly
166394	8994	LIMD1	9796	PHYHIP	-0.0466837	0.606972	Both
166395	89941	RHOT2	9213	XPR1	-0.00338738	0.980519	293TOnly
166396	89944	GLB1L2	954	ENTPD2	0.0373484	0.70356	HCT116Only
166397	8995	TNFSF18	90522	YIF1B	0.0785617	0.292793	293TOnly
166398	8995	TNFSF18	91304	TMEM259	-0.0668657	0.401925	Both
166399	8995	TNFSF18	91445	RNF185	0.0758623	0.316433	HCT116Only
166400	8995	TNFSF18	9294	S1PR2	0.0747028	0.326987	293TOnly
166401	8995	TNFSF18	9445	ITM2B	-0.00912765	0.944627	HCT116Only
166402	8995	TNFSF18	9466	IL27RA	0.00866487	0.947509	HCT116Only
166403	8995	TNFSF18	949	SCARB1	-0.0153332	0.900041	HCT116Only
166404	8995	TNFSF18	976	CD97	-0.0523102	0.550789	Both
166405	8995	TNFSF18	9950	GOLGA5	0.0221312	0.843989	293TOnly
166406	89958	SAPCD2	90410	IFT20	-0.0229384	0.837331	293TOnly
166408	89970	RSPRY1	9094	UNC119	0.00678	0.959841	Both
166410	89970	RSPRY1	9245	GCNT3	0.0206108	0.857214	Both
166413	89970	RSPRY1	9639	ARHGEF10	0.0341066	0.73584	Both
166414	89978	DPH6	91749	MFSD4B	-0.0205559	0.857644	293TOnly
166415	89978	DPH6	941	CD80	-0.0128395	0.91948	293TOnly
166416	89978	DPH6	9507	ADAMTS4	-0.0401698	0.675415	293TOnly
166417	9	NAT1	92399	MRRF	0.0544938	0.527717	HCT116Only
166418	90	ACVR1	91	ACVR1B	-0.162254	0.00233642	Both
166419	90	ACVR1	91663	MYADM	0.0631826	0.439262	HCT116Only
166420	90	ACVR1	93	ACVR2B	0.0514829	0.559193	HCT116Only
166421	90	ACVR1	93377	OPALIN	-0.00781275	0.953223	HCT116Only
166422	90	ACVR1	9392	TGFBRAP1	-0.0335749	0.740764	293TOnly
166423	90	ACVR1	94	ACVRL1	0.06043	0.466559	293TOnly
166431	90113	VWA5B2	9532	BAG2	-0.0108565	0.932979	HCT116Only
166432	9013	TAF1C	9014	TAF1B	0.25232	4.19262e-08	Both
166433	9013	TAF1C	9015	TAF1A	0.167828	0.00140402	Both
166434	9013	TAF1C	9045	RPL14	-0.0694578	0.376943	Both
166435	9013	TAF1C	908	CCT6A	-0.0557042	0.515259	Both
166436	9013	TAF1C	9361	LONP1	0.117682	0.0577034	Both
166437	9013	TAF1C	9529	BAG5	-0.0458088	0.615915	HCT116Only
166438	9013	TAF1C	9982	FGFBP1	-0.0680554	0.390715	293TOnly
166441	90139	TSPAN18	949	SCARB1	-0.0496173	0.577495	HCT116Only
166442	9014	TAF1B	9015	TAF1A	0.229724	1.10761e-06	Both
166443	9014	TAF1B	92999	ZBTB47	-0.00702202	0.958323	293TOnly
166444	90141	EFCAB11	9814	SFI1	0.126135	0.0354241	Both
166445	9015	TAF1A	9045	RPL14	-0.0840325	0.2475	293TOnly
166446	9015	TAF1A	9188	DDX21	0.0659296	0.41172	293TOnly
166447	9015	TAF1A	9217	VAPB	-0.133359	0.0222565	Both
166448	9015	TAF1A	9982	FGFBP1	-0.0398791	0.678311	293TOnly
166459	9019	MPZL1	9412	MED21	-0.00330561	0.980955	293TOnly
166460	9019	MPZL1	9463	PICK1	0.0415878	0.660582	293TOnly
166461	9019	MPZL1	9524	TECR	-0.0449476	0.6255	293TOnly
166463	90203	SNX21	9497	SLC4A7	-0.0467713	0.606113	Both
166464	90203	SNX21	9833	MELK	0.0392298	0.684759	293TOnly
166465	9021	SOCS3	9827	RGP1	0.0242879	0.825945	293TOnly
166466	9022	CLIC3	9924	PAN2	-0.0349454	0.727493	293TOnly
166467	90231	KIAA2013	90273	CEACAM21	0.0195789	0.865798	HCT116Only
166468	90231	KIAA2013	9114	ATP6V0D1	-0.0531981	0.541657	Both
166469	90231	KIAA2013	9170	LPAR2	-0.0228214	0.838399	HCT116Only
166470	90231	KIAA2013	9450	LY86	0.0384791	0.692498	HCT116Only
166471	90231	KIAA2013	9463	PICK1	-0.076571	0.310194	293TOnly
166472	90231	KIAA2013	9725	TMEM63A	0.00431973	0.974939	HCT116Only
166473	90231	KIAA2013	976	CD97	-0.111055	0.0819369	Both
166474	90231	KIAA2013	9976	CLEC2B	-0.0193575	0.867422	Both
166475	9026	HIP1R	958	CD40	0.00698194	0.958684	HCT116Only
166476	9026	HIP1R	970	CD70	-0.0714519	0.357708	Both
166477	90268	OTULIN	9351	SLC9A3R2	0.0562902	0.509466	293TOnly
166478	90268	OTULIN	9368	SLC9A3R1	0.157117	0.00366857	293TOnly
166479	90268	OTULIN	941	CD80	-0.00862957	0.94768	293TOnly
166480	90273	CEACAM21	9213	XPR1	0.0444606	0.630855	293TOnly
166481	90273	CEACAM21	9445	ITM2B	0.0168134	0.887938	HCT116Only
166482	90273	CEACAM21	949	SCARB1	-0.00139217	0.992051	HCT116Only
166483	90273	CEACAM21	9528	TMEM59	-0.0364189	0.712915	Both
166484	90273	CEACAM21	9950	GOLGA5	-0.124041	0.0402487	293TOnly
166485	90273	CEACAM21	9957	HS3ST1	-0.0427309	0.648974	HCT116Only
166486	9028	RHBDL1	9863	MAGI2	0.024183	0.826926	293TOnly
166494	90326	THAP3	9904	RBM19	0.0115374	0.928542	293TOnly
166497	90353	CTU1	9465	AKAP7	0.0357564	0.719444	HCT116Only
166499	90355	C5orf30	9094	UNC119	-0.0343341	0.733693	Both
166503	90390	MED30	9412	MED21	0.0752719	0.321759	Both
166505	90390	MED30	9440	MED17	0.232624	7.41839e-07	Both
166506	90390	MED30	9443	CRSP9	0.177946	0.000524684	Both
166507	90390	MED30	9477	MED20	0.228425	1.32093e-06	Both
166508	90390	MED30	9607	CARTPT	-0.10357	0.116513	293TOnly
166509	90390	MED30	9862	MED24	0.156066	0.00400912	Both
166512	9040	UBE2M	92799	SHKBP1	0.0302324	0.771944	293TOnly
166513	9040	UBE2M	9318	COPS2	-0.0289528	0.78359	Both
166514	9040	UBE2M	9532	BAG2	-0.129697	0.0282249	293TOnly
166515	9040	UBE2M	9886	RHOBTB1	-0.0479759	0.594025	293TOnly
166516	90410	IFT20	92104	TTC30A	-0.000665251	0.996488	Both
166517	90410	IFT20	92840	REEP6	0.00749381	0.95511	293TOnly
166518	90410	IFT20	9456	HOMER1	0.0267007	0.804243	293TOnly
166519	90410	IFT20	9559	VPS26A	0.0399138	0.677945	293TOnly
166520	90410	IFT20	9692	KIAA0391	-0.00161999	0.990577	293TOnly
166521	90417	KNSTRN	9170	LPAR2	-0.0459228	0.614588	HCT116Only
166522	90417	KNSTRN	9810	RNF40	-0.0513811	0.560366	293TOnly
166523	90423	ATP6V1E2	9550	ATP6V1G1	-0.111915	0.0784299	Both
166524	9043	SPAG9	90809	PIP4P1	0.00642737	0.962275	HCT116Only
166525	9043	SPAG9	91433	RCCD1	0.0527066	0.546545	Both
166529	9043	SPAG9	9308	CD83	-0.100918	0.130747	HCT116Only
166530	9043	SPAG9	93109	TMEM44	0.0504221	0.569915	Both
166532	9044	BTAF1	92369	SPSB4	-0.0245112	0.82403	Both
166533	9044	BTAF1	9308	CD83	-0.00929119	0.943508	293TOnly
166534	9044	BTAF1	93377	OPALIN	0.0220948	0.844417	Both
166536	9044	BTAF1	970	CD70	-0.0526913	0.546702	Both
166537	9044	BTAF1	9976	CLEC2B	-0.0350243	0.726767	HCT116Only
166538	90441	ZNF622	9752	PCDHA9	-0.0470662	0.603369	Both
166539	9045	RPL14	9188	DDX21	-0.00303051	0.982812	Both
166540	9045	RPL14	92856	IMP4	0.114923	0.0669703	HCT116Only
166541	9045	RPL14	9360	PPIG	0.00285951	0.98382	293TOnly
166542	9045	RPL14	9618	TRAF4	-0.0498096	0.575674	293TOnly
166544	9045	RPL14	9841	ZBTB24	0.0694037	0.377502	293TOnly
166545	9045	RPL14	9933	PUM3	0.150995	0.00610517	Both
166546	90480	GADD45GIP1	9553	MRPL33	0.511111	1.46554e-38	Both
166547	90480	GADD45GIP1	9801	MRPL19	0.411836	2.76071e-23	Both
166548	90488	TMEM263	9071	CLDN10	-0.0712461	0.359598	HCT116Only
166550	9050	PSTPIP2	9218	VAPA	-0.000941155	0.994869	293TOnly
166551	9050	PSTPIP2	9404	LPXN	-0.0293874	0.779519	293TOnly
166552	90506	LRRC46	90678	LRSAM1	0.0778203	0.299208	Both
166553	90507	SCRN2	9805	SCRN1	0.0352574	0.724345	HCT116Only
166554	90522	YIF1B	9152	SLC6A5	0.00699747	0.958532	HCT116Only
166555	90522	YIF1B	9170	LPAR2	0.0586228	0.48492	HCT116Only
166556	90522	YIF1B	976	CD97	0.104522	0.111532	Both
166557	9053	MAP7	9118	INA	-0.0197624	0.864064	293TOnly
166558	9053	MAP7	9240	PNMA1	0.0203538	0.859388	293TOnly
166559	9053	MAP7	9361	LONP1	-0.0880877	0.215642	Both
166560	9053	MAP7	9513	FXR2	0.0969777	0.154207	293TOnly
166561	9053	MAP7	9559	VPS26A	-0.0460831	0.612996	HCT116Only
166562	9053	MAP7	9784	SNX17	-0.0550136	0.522477	HCT116Only
166563	9053	MAP7	9961	MVP	0.0173599	0.883323	HCT116Only
166564	9053	MAP7	9989	PPP4R1	0.0303365	0.770847	293TOnly
166565	9054	NFS1	9463	PICK1	-0.105433	0.107001	293TOnly
166566	9054	NFS1	9607	CARTPT	0.084899	0.240452	293TOnly
166567	90550	MCU	91689	SMDT1	0.0447531	0.627471	HCT116Only
166568	90550	MCU	93436	ARMC6	-0.00558184	0.967266	293TOnly
166571	90557	CCDC74A	91409	CCDC74B	-0.213174	9.694e-06	293TOnly
166572	90557	CCDC74A	9861	PSMD6	0.0299981	0.774249	Both
166574	90589	ZNF625	9453	GGPS1	-0.00554775	0.967422	Both
166575	9060	PAPSS2	9061	PAPSS1	0.00264352	0.985138	Both
166576	9060	PAPSS2	9096	TBX18	-0.0431909	0.644257	293TOnly
166577	90634	N4BP2L1	9260	PDLIM7	-0.0574082	0.497721	293TOnly
166578	90637	ZFAND2A	9861	PSMD6	0.0918797	0.18802	HCT116Only
166584	9070	ASH2L	91272	BOD1	0.0402829	0.674311	293TOnly
166588	90701	SEC11C	9789	SPCS2	-0.013308	0.916115	Both
166589	9071	CLDN10	9894	TELO2	0.0357657	0.719344	HCT116Only
166590	908	CCT6A	9184	BUB3	-0.0276477	0.795792	Both
166591	90809	PIP4P1	93377	OPALIN	0.00310038	0.982324	293TOnly
166592	90809	PIP4P1	9725	TMEM63A	-0.0195028	0.866411	HCT116Only
166596	90864	SPSB3	9533	POLR1C	0.025195	0.8175	HCT116Only
166597	90864	SPSB3	9616	RNF7	0.0157771	0.896392	Both
166601	9088	PKMYT1	9133	CCNB2	-0.138867	0.0152653	Both
166603	909	CD1A	91147	TMEM67	0.0334571	0.741907	Both
166605	909	CD1A	9427	ECEL1	0.00629376	0.963195	293TOnly
166606	909	CD1A	949	SCARB1	-0.0380342	0.696933	HCT116Only
166607	909	CD1A	954	ENTPD2	-0.0219566	0.84561	HCT116Only
166608	909	CD1A	955	ENTPD6	-0.0121815	0.924191	Both
166609	909	CD1A	9746	CLSTN3	-0.00970205	0.940842	HCT116Only
166611	9092	SART1	9129	PRPF3	0.0858336	0.232933	Both
166612	9092	SART1	9410	WDR57	-0.0254227	0.815478	Both
166613	9092	SART1	9416	DDX23	0.0162383	0.89242	Both
166614	90933	TRIM41	92595	ZNF764	-0.0283372	0.789467	293TOnly
166615	90933	TRIM41	92747	BPIFB1	-0.0732001	0.34025	293TOnly
166616	90933	TRIM41	9422	ZNF264	0.0974803	0.151288	293TOnly
166617	90933	TRIM41	9855	FARP2	0.089185	0.207515	293TOnly
166618	90956	ADCK2	915	CD3D	-0.0185971	0.873623	293TOnly
166620	90957	DHX57	9188	DDX21	-0.0259643	0.810621	293TOnly
166621	90957	DHX57	9982	FGFBP1	-0.00556234	0.96733	Both
166622	91	ACVR1B	93	ACVR2B	0.040006	0.677052	HCT116Only
166623	91	ACVR1B	93377	OPALIN	0.0557432	0.515007	HCT116Only
166624	910	CD1B	91147	TMEM67	-0.118797	0.0542855	HCT116Only
166625	910	CD1B	9427	ECEL1	-0.0843603	0.244806	293TOnly
166626	910	CD1B	9445	ITM2B	-0.00745292	0.955457	HCT116Only
166627	910	CD1B	9509	ADAMTS2	-0.0302733	0.771521	293TOnly
166628	910	CD1B	9528	TMEM59	0.0139666	0.910738	HCT116Only
166629	910	CD1B	954	ENTPD2	-0.0627722	0.443336	HCT116Only
166630	910	CD1B	955	ENTPD6	-0.0840092	0.247681	Both
166631	9100	USP10	91526	ANKRD44	-0.0393967	0.683372	293TOnly
166632	9100	USP10	9701	PPP6R2	-0.044451	0.630987	Both
166633	9100	USP10	9908	G3BP2	-0.0892477	0.207072	Both
166634	9101	USP8	9308	CD83	-0.101089	0.129806	293TOnly
166635	9101	USP8	9402	GRAP2	0.0308262	0.766418	Both
166637	91039	DPP9	92609	TIMM50	0.0672458	0.398284	HCT116Only
166638	91039	DPP9	92922	CCDC102A	0.0277233	0.795099	293TOnly
166639	91039	DPP9	93621	MRFAP1	0.0392507	0.684521	Both
166640	91039	DPP9	9577	BABAM2	-0.0196148	0.865438	293TOnly
166641	91039	DPP9	9817	KEAP1	0.080604	0.275499	Both
166642	91056	AP5B1	9943	OXSR1	0.00269489	0.984826	HCT116Only
166643	9107	MTMR6	9108	MTMR7	-0.0730682	0.341566	Both
166644	9107	MTMR6	9532	BAG2	0.0280302	0.792067	293TOnly
166645	9107	MTMR6	978	CDA	0.0100921	0.937996	293TOnly
166647	9113	LATS1	9172	MYOM2	0.0200437	0.861677	HCT116Only
166648	9113	LATS1	92597	MOB1B	0.112984	0.074105	Both
166649	91137	SLC25A46	915	CD3D	-0.0351623	0.725376	293TOnly
166653	9114	ATP6V0D1	91749	MFSD4B	-0.00922865	0.943862	293TOnly
166654	9114	ATP6V0D1	9296	ATP6V1F	0.156139	0.00398551	Both
166655	91147	TMEM67	939	CD27	0.00517387	0.969605	Both
166656	91147	TMEM67	9450	LY86	-0.00958283	0.941758	Both
166657	91147	TMEM67	970	CD70	0.0291224	0.781771	HCT116Only
166658	91147	TMEM67	973	CD79A	-0.141546	0.0125911	HCT116Only
166659	91147	TMEM67	9976	CLEC2B	0.0508214	0.565349	HCT116Only
166661	9119	KRT75	9512	PMPCB	-0.0243625	0.825309	293TOnly
166662	9125	RQCD1	92400	RBM18	0.0793788	0.285956	HCT116Only
166663	9126	SMC3	9985	REC8	-0.0421213	0.655227	Both
166664	9127	P2RX6	9529	BAG5	-0.049793	0.575802	Both
166665	9128	PRPF4	9129	PRPF3	0.1136	0.0719127	Both
166666	9128	PRPF4	9410	WDR57	-0.0383035	0.694344	Both
166667	9128	PRPF4	9416	DDX23	0.0312145	0.763109	Both
166668	9128	PRPF4	9465	AKAP7	0.00775357	0.953549	HCT116Only
166669	9128	PRPF4	9733	SART3	0.170306	0.00110635	Both
166671	9129	PRPF3	9343		0.0482251	0.591343	Both
166672	9129	PRPF3	9410	WDR57	0.072116	0.350778	Both
166673	9129	PRPF3	9416	DDX23	0.119527	0.052144	Both
166674	9129	PRPF3	9465	AKAP7	0.084422	0.244303	Both
166675	9129	PRPF3	9733	SART3	0.0163466	0.891485	Both
166676	9129	PRPF3	9958	USP15	-0.0416486	0.660023	293TOnly
166677	913	CD1E	9486	CHST10	0.00725441	0.956742	293TOnly
166678	91304	TMEM259	91445	RNF185	0.052987	0.543688	Both
166679	91304	TMEM259	916	CD3E	0.0224649	0.840976	HCT116Only
166680	91304	TMEM259	92369	SPSB4	0.0838758	0.248625	Both
166685	9133	CCNB2	9217	VAPB	0.0506205	0.567699	293TOnly
166686	9133	CCNB2	9218	VAPA	-0.0548473	0.524346	Both
166687	9133	CCNB2	983	CDK1	0.159406	0.00301124	Both
166691	9136	RRP9	96764	TGS1	0.0292741	0.780435	Both
166692	9136	RRP9	9933	PUM3	-0.0191829	0.868724	Both
166694	91369	ANKRD40	9796	PHYHIP	0.105006	0.108995	HCT116Only
166695	9139	CBFA2T2	93166	PRDM6	-0.0171127	0.885537	293TOnly
166697	9140	ATG12	9474	ATG5	0.308068	2.47174e-12	Both
166698	91408	BTF3L4	9440	MED17	0.0566151	0.506164	HCT116Only
166699	91409	CCDC74B	9861	PSMD6	-0.0575119	0.496717	Both
166700	91419	ATP23	92691	TMEM169	-0.0256006	0.813964	293TOnly
166701	91419	ATP23	973	CD79A	0.0225446	0.840452	293TOnly
166705	9143	SYNGR3	9528	TMEM59	-0.0292885	0.780319	293TOnly
166706	91433	RCCD1	9529	BAG5	-0.0139274	0.911007	HCT116Only
166708	9144	SYNGR2	9293	GPR52	0.0756839	0.318063	293TOnly
166709	9144	SYNGR2	976	CD97	-0.0219067	0.846121	Both
166710	91445	RNF185	92369	SPSB4	-0.065792	0.412959	HCT116Only
166711	91445	RNF185	92922	CCDC102A	0.0640694	0.430698	293TOnly
166714	9145	SYNGR1	976	CD97	-0.00812059	0.951048	Both
166717	91452		9217	VAPB	-0.00456719	0.973355	Both
166718	91452		9218	VAPA	0.0393903	0.683403	Both
166720	9146	HGS	9532	BAG2	-0.0144493	0.907118	293TOnly
166723	915	CD3D	93183	PIGM	-0.0348164	0.72864	293TOnly
166724	915	CD3D	9695	EDEM1	0.0397721	0.67953	293TOnly
166725	9152	SLC6A5	9950	GOLGA5	-0.0473447	0.600318	293TOnly
166726	91526	ANKRD44	953	ENTPD1	-0.0187684	0.872163	293TOnly
166727	91526	ANKRD44	9701	PPP6R2	-0.0825367	0.259311	Both
166728	9153	SLC28A2	9694	EMC2	-0.014764	0.904249	293TOnly
166729	91543	RSAD2	9910	TBC1D18	0.0352124	0.724851	HCT116Only
166730	9158	FIBP	91768	CABL1	0.106536	0.101722	Both
166731	9158	FIBP	923	CD6	0.159071	0.00309873	293TOnly
166732	9158	FIBP	9772	TMEM94	0.331717	1.86298e-14	Both
166733	9158	FIBP	9847	C2CD5	0.294209	3.49348e-11	Both
166734	91584	PLXNA4	9946	CRYZL1	-0.145337	0.00947496	293TOnly
166735	916	CD3E	9653	HS2ST1	0.00414832	0.976098	HCT116Only
166736	91608	RASL10B	91647	ATPAF2	0.0146077	0.905721	293TOnly
166737	91608	RASL10B	9361	LONP1	0.0403254	0.673867	Both
166738	91608	RASL10B	9692	KIAA0391	-0.0045924	0.973185	HCT116Only
166739	91612	CHURC1	9397	NMT2	-0.0252548	0.816971	Both
166740	91624	NEXN	9349	RPL23	-0.00294417	0.983294	293TOnly
166741	91647	ATPAF2	9478	CABP1	0.00922381	0.943905	293TOnly
166742	91653	BOC	93145	OLFM2	-0.056969	0.502396	HCT116Only
166743	91663	MYADM	924	CD7	0.0705279	0.366381	Both
166744	91663	MYADM	9308	CD83	7.40363e-05	0.999588	Both
166745	91663	MYADM	93377	OPALIN	-0.0519499	0.554189	HCT116Only
166746	91663	MYADM	954	ENTPD2	0.0552574	0.520069	HCT116Only
166748	91683	SYT12	91775	NXPE3	0.00605101	0.964628	293TOnly
166749	91683	SYT12	9334	B4GALT5	0.0274413	0.797688	293TOnly
166750	9169	SCAF11	9261	MAPKAPK2	-0.0376647	0.700494	HCT116Only
166751	9169	SCAF11	9546	APBA3	0.00753435	0.954892	293TOnly
166752	9170	LPAR2	91869	RFT1	0.026312	0.80761	HCT116Only
166753	9170	LPAR2	944	TNFSF8	-0.0442275	0.633367	HCT116Only
166754	9170	LPAR2	9487	PIGL	0.00951814	0.942068	HCT116Only
166755	9170	LPAR2	9517	SPTLC2	0.0609366	0.461781	HCT116Only
166757	9170	LPAR2	961	CD47	0.0125391	0.921474	HCT116Only
166758	9170	LPAR2	9917	FAM20B	-0.00102286	0.994317	HCT116Only
166759	9170	LPAR2	9950	GOLGA5	-0.0289617	0.783464	HCT116Only
166762	91746	YTHDC1	9991	PTBP3	-0.0761856	0.313636	293TOnly
166765	9177	HTR3B	92370	PXYLP1	-0.00803459	0.951582	293TOnly
166766	9181	ARHGEF2	92369	SPSB4	-0.0302132	0.772105	293TOnly
166770	9184	BUB3	991	CDC20	0.222719	2.83788e-06	293TOnly
166771	9184	BUB3	996	CDC27	0.0990124	0.141956	293TOnly
166772	91869	RFT1	9217	VAPB	-0.0345184	0.731618	Both
166773	91869	RFT1	924	CD7	0.0513299	0.560855	HCT116Only
166774	91869	RFT1	976	CD97	-0.0135869	0.91389	Both
166775	9188	DDX21	9261	MAPKAPK2	-0.147446	0.00807677	293TOnly
166776	9188	DDX21	9277	WDR46	0.19515	8.32058e-05	293TOnly
166778	9188	DDX21	9733	SART3	-0.0371454	0.705496	293TOnly
166782	9188	DDX21	9904	RBM19	0.0236267	0.831656	293TOnly
166784	9188	DDX21	9982	FGFBP1	-0.0236881	0.831065	Both
166790	91949	COG7	9382	COG1	0.489035	1.1412e-34	Both
166791	91949	COG7	9575	CLOCK	-0.0957373	0.162126	HCT116Only
166792	91949	COG7	958	CD40	0.0318487	0.757158	Both
166793	91949	COG7	9796	PHYHIP	0.0471328	0.602578	HCT116Only
166795	92	ACVR2A	93	ACVR2B	0.0885739	0.212137	Both
166796	92	ACVR2A	9308	CD83	0.0436389	0.63962	HCT116Only
166797	92	ACVR2A	93377	OPALIN	0.0483781	0.589644	HCT116Only
166798	92	ACVR2A	9465	AKAP7	-0.0403837	0.673191	HCT116Only
166799	920	CD4	9341	VAMP3	0.0189922	0.870367	293TOnly
166800	92014	SLC25A51	939	CD27	0.0249493	0.81982	Both
166801	92017	SNX29	9601	PDIA4	-0.00444386	0.97415	HCT116Only
166802	9204	ZMYM6	923	CD6	-0.0617279	0.453297	293TOnly
166803	9204	ZMYM6	9341	VAMP3	0.0779563	0.298183	293TOnly
166804	9204	ZMYM6	9457	FHL5	-0.0117879	0.926924	293TOnly
166805	9204	ZMYM6	9528	TMEM59	0.0692299	0.379351	293TOnly
166806	9204	ZMYM6	978	CDA	0.117483	0.0583368	Both
166807	92105	INTS4	970	CD70	0.0452873	0.621656	Both
166810	9211	LGI1	93973	ACTR8	-0.0275097	0.797133	293TOnly
166813	9212	AURKB	9450	LY86	0.0793391	0.286309	HCT116Only
166814	9212	AURKB	973	CD79A	-0.0286034	0.786947	HCT116Only
166815	9213	XPR1	974	CD79B	-0.0691324	0.380118	293TOnly
166816	9213	XPR1	9993	DKFZp686I1730	-0.050158	0.572498	293TOnly
166820	92154	MTSS1L	9946	CRYZL1	0.0444642	0.63078	293TOnly
166823	9217	VAPB	9218	VAPA	0.0822479	0.261511	Both
166824	9217	VAPB	94005	PIGS	-0.00669333	0.960411	Both
166825	9217	VAPB	9600	PITPNM1	-0.0216699	0.84827	Both
166826	9217	VAPB	9690	UBE3C	0.0641236	0.430065	HCT116Only
166827	9217	VAPB	9821	RB1CC1	-0.0276716	0.795531	293TOnly
166828	9217	VAPB	9885	OSBPL2	0.278605	5.74069e-10	Both
166830	9218	VAPA	9600	PITPNM1	0.0412729	0.66393	Both
166831	9218	VAPA	9805	SCRN1	-0.0156959	0.897019	293TOnly
166832	9218	VAPA	9821	RB1CC1	-0.0327989	0.748224	293TOnly
166833	9218	VAPA	9885	OSBPL2	0.0696773	0.374413	Both
166834	9221	NOLC1	9569	GTF2IRD1	-0.0791847	0.287443	Both
166835	9223	MAGI1	9261	MAPKAPK2	-0.0379237	0.697942	HCT116Only
166836	92255	LMBRD2	9528	TMEM59	0.0226519	0.839702	293TOnly
166839	923	CD6	92906	HNRNPLL	0.0077882	0.953336	293TOnly
166844	923	CD6	9513	FXR2	0.00415666	0.97604	293TOnly
166850	9230	RAB11B	9467	SH3BP5	-0.0206532	0.856794	Both
166854	9236	CCPG1	9427	ECEL1	-0.0558168	0.514115	Both
166855	92369	SPSB4	9252	RPS6KA5	-0.0875395	0.21978	Both
166856	92369	SPSB4	928	CD9	-0.0121938	0.924135	Both
166857	92369	SPSB4	9354	UBE4A	-0.0257488	0.81268	293TOnly
166858	92369	SPSB4	94081	SFXN1	0.0896451	0.204179	Both
166859	92369	SPSB4	9572	NR1D1	-0.0122682	0.923495	HCT116Only
166860	92369	SPSB4	9620	CELSR1	0.00125835	0.992856	293TOnly
166861	92369	SPSB4	9639	ARHGEF10	0.0377319	0.699792	Both
166862	92369	SPSB4	9698	PUM1	0.0877749	0.218053	Both
166863	92369	SPSB4	9709	HERPUD1	0.0039287	0.977373	293TOnly
166864	92369	SPSB4	9779	TBC1D5	-0.0991029	0.14144	Both
166865	92369	SPSB4	9816	URB2	0.00853832	0.948237	Both
166866	92369	SPSB4	9818	NUP58	0.110173	0.0857402	293TOnly
166867	92369	SPSB4	9860	LRIG2	-0.0118145	0.926802	Both
166868	92369	SPSB4	9867	PJA2	-0.0375123	0.702137	Both
166869	92370	PXYLP1	9450	LY86	0.00458164	0.973282	293TOnly
166870	9238	TBRG4	9308	CD83	0.0122157	0.923947	293TOnly
166871	9238	TBRG4	93185	IGSF8	0.02745	0.797626	Both
166872	9238	TBRG4	93210	PGAP3	0.0402133	0.675047	Both
166873	9238	TBRG4	93377	OPALIN	0.0146706	0.905015	Both
166874	9238	TBRG4	939	CD27	0.0162011	0.892812	HCT116Only
166876	9238	TBRG4	944	TNFSF8	0.0268068	0.80316	Both
166877	9238	TBRG4	970	CD70	0.0659807	0.411247	Both
166880	92399	MRRF	9306	SOCS6	0.0662201	0.408697	293TOnly
166881	924	CD7	94005	PIGS	0.0390978	0.686171	HCT116Only
166882	9241	NOG	9325	TRIP4	-0.0712526	0.359505	293TOnly
166883	9241	NOG	9855	FARP2	0.10998	0.0866123	293TOnly
166884	9244	CRLF1	9450	LY86	-0.0445947	0.629315	HCT116Only
166885	9244	CRLF1	9518	GDF15	0.211636	1.17417e-05	HCT116Only
166886	9244	CRLF1	9957	HS3ST1	-0.0185922	0.873656	HCT116Only
166887	9244	CRLF1	9976	CLEC2B	-0.0965442	0.157047	HCT116Only
166889	92483	LDHAL6B	92822	ZNF276	-0.0436553	0.639437	HCT116Only
166890	9249	DHRS3	9412	MED21	-0.0227801	0.838717	293TOnly
166891	9249	DHRS3	966	CD59	-0.0484464	0.589049	293TOnly
166893	9254	CACNA2D2	9450	LY86	-0.00751943	0.954956	Both
166896	92595	ZNF764	9329	GTF3C4	-0.00200073	0.988686	293TOnly
166897	92595	ZNF764	9330	GTF3C3	0.00198977	0.988726	Both
166899	92595	ZNF764	9644	SH3PXD2A	-0.0690276	0.381299	293TOnly
166900	92595	ZNF764	9736	USP34	-0.00174392	0.989966	Both
166901	92597	MOB1B	9748	SLK	0.0942556	0.171874	HCT116Only
166902	9260	PDLIM7	9404	LPXN	-0.0134886	0.914732	Both
166903	9260	PDLIM7	9457	FHL5	0.0111215	0.931402	293TOnly
166904	9260	PDLIM7	9531	BAG3	0.0442414	0.633196	Both
166905	9260	PDLIM7	9921	RNF10	-0.0774862	0.302119	293TOnly
166906	9261	MAPKAPK2	94104	PAXBP1	0.072208	0.349777	HCT116Only
166907	9261	MAPKAPK2	9541	CIR1	0.00192508	0.989027	HCT116Only
166909	9261	MAPKAPK2	9879	DDX46	0.042861	0.647689	HCT116Only
166910	9262	STK17B	941	CD80	-0.0193531	0.867463	293TOnly
166911	9265	CYTH3	9267	CYTH1	5.72924e-05	0.99971	Both
166914	9265	CYTH3	9595	CYTIP	0.0268607	0.802651	Both
166915	9266	CYTH2	9267	CYTH1	-0.028806	0.784978	293TOnly
166916	9266	CYTH2	93974	ATP5IF1	-0.12861	0.0302678	293TOnly
166917	9266	CYTH2	9595	CYTIP	0.0481464	0.592083	Both
166918	92667	MGME1	9580	SOX13	0.0170184	0.88613	HCT116Only
166919	9267	CYTH1	93426	SYCE1	-0.00543061	0.967952	293TOnly
166920	9267	CYTH1	9595	CYTIP	0.0648876	0.422262	Both
166921	92691	TMEM169	9883	POM121	0.0272147	0.799459	293TOnly
166922	92691	TMEM169	9941	EXOG	-0.0206711	0.85667	293TOnly
166924	9274	BCL7C	9275	BCL7B	0.00646759	0.962082	293TOnly
166925	9274	BCL7C	9749	PHACTR2	-0.0259565	0.810691	Both
166931	9275	BCL7B	9912	ARHGAP44	0.00439127	0.974508	HCT116Only
166932	9275	BCL7B	9921	RNF10	0.00368104	0.978832	HCT116Only
166933	9277	WDR46	92856	IMP4	0.0384502	0.692838	293TOnly
166935	9277	WDR46	9933	PUM3	0.0727675	0.344552	293TOnly
166936	9277	WDR46	9982	FGFBP1	-0.0152959	0.900426	293TOnly
166937	92799	SHKBP1	93145	OLFM2	0.113575	0.0720036	293TOnly
166938	92799	SHKBP1	9351	SLC9A3R2	-0.00512928	0.969886	293TOnly
166939	92799	SHKBP1	9368	SLC9A3R1	-0.0644503	0.426559	293TOnly
166940	92799	SHKBP1	9532	BAG2	-0.0100595	0.938172	HCT116Only
166941	92799	SHKBP1	9978	RBX1	-0.0378771	0.698438	293TOnly
166942	928	CD9	93185	IGSF8	-0.0213674	0.850751	Both
166952	92822	ZNF276	9611	NCOR1	0.0298616	0.775285	293TOnly
166954	92840	REEP6	967	CD63	-0.038492	0.692382	Both
166956	92856	IMP4	9982	FGFBP1	0.0490028	0.583446	Both
166957	9289	ADGRG1	9388	LIPG	0.0790429	0.288582	HCT116Only
166958	9289	ADGRG1	9450	LY86	-0.0320394	0.755231	HCT116Only
166959	9290	GPR55	9670	IPO13	0.0202209	0.860222	HCT116Only
166960	9290	GPR55	9675	TTI1	-0.0204151	0.858829	HCT116Only
166961	9290	GPR55	9777	TM9SF4	-0.025928	0.81092	HCT116Only
166962	9290	GPR55	9780	PIEZO1	0.025241	0.817048	HCT116Only
166963	9290	GPR55	9894	TELO2	-0.00203254	0.98852	HCT116Only
166964	9290	GPR55	9926	LPGAT1	0.160765	0.00266834	HCT116Only
166965	92906	HNRNPLL	9444	QKI	0.0332629	0.744015	293TOnly
166966	92906	HNRNPLL	9454	HOMER3	0.0704017	0.367598	293TOnly
166967	92906	HNRNPLL	9562	MINPP1	-0.124676	0.0387166	293TOnly
166968	92906	HNRNPLL	9611	NCOR1	-0.0879155	0.216979	293TOnly
166969	92906	HNRNPLL	9810	RNF40	-0.0311211	0.763919	293TOnly
166970	92906	HNRNPLL	9911	TMCC2	0.104217	0.113074	293TOnly
166971	92906	HNRNPLL	9931	HELZ	-0.0759747	0.315584	293TOnly
166973	92935	MARS2	93408	MYL10	0.0623584	0.447105	HCT116Only
166976	9295	SRSF11	9406	ZRANB2	0.172462	0.00090079	293TOnly
166979	9296	ATP6V1F	9550	ATP6V1G1	0.228044	1.39117e-06	Both
166982	92999	ZBTB47	9841	ZBTB24	0.0409947	0.666529	293TOnly
166983	92999	ZBTB47	9904	RBM19	-0.0454432	0.619868	293TOnly
166985	93	ACVR2B	974	CD79B	0.0126975	0.920454	293TOnly
166986	93	ACVR2B	9854	C2CD2L	-0.00806538	0.951401	293TOnly
166987	930	CD19	93185	IGSF8	0.0847666	0.241576	293TOnly
166989	9306	SOCS6	9616	RNF7	0.0823628	0.260612	Both
166990	93081	TEX30	9581	PREPL	-0.131479	0.0251493	293TOnly
166992	93107	KCNG4	9312	KCNB2	0.0778225	0.299206	293TOnly
166993	93145	OLFM2	93323	HAUS8	0.0146619	0.905098	293TOnly
166994	93145	OLFM2	9450	LY86	0.0530665	0.542919	HCT116Only
166995	93145	OLFM2	9507	ADAMTS4	-0.0556713	0.515513	HCT116Only
166996	93145	OLFM2	9810	RNF40	0.0782349	0.295536	293TOnly
166997	9317	PTER	9607	CARTPT	-0.0711303	0.360741	293TOnly
166998	9318	COPS2	9351	SLC9A3R2	0.0575908	0.495897	293TOnly
167000	93183	PIGM	93377	OPALIN	0.0655332	0.415676	293TOnly
167001	93185	IGSF8	9445	ITM2B	-0.0619842	0.45083	HCT116Only
167002	93185	IGSF8	975	CD81	-0.00282669	0.983951	HCT116Only
167003	9319	TRIP13	93377	OPALIN	0.0276818	0.795465	HCT116Only
167004	9319	TRIP13	9976	CLEC2B	-0.0116686	0.927784	Both
167007	9320	TRIP12	9982	FGFBP1	0.0148089	0.903869	HCT116Only
167008	9322	TRIP10	9440	MED17	0.00437883	0.974592	HCT116Only
167009	9322	TRIP10	9912	ARHGAP44	0.0223896	0.84162	Both
167011	93233	CCDC114	9869	SETDB1	-0.0370748	0.70613	293TOnly
167012	9328	GTF3C5	9329	GTF3C4	0.49432	1.42967e-35	Both
167013	9328	GTF3C5	9330	GTF3C3	0.299447	1.30859e-11	293TOnly
167015	9329	GTF3C4	9330	GTF3C3	0.345466	8.70475e-16	Both
167016	9330	GTF3C3	960	CD44	0.107361	0.0979785	293TOnly
167017	9330	GTF3C3	9982	FGFBP1	0.0377646	0.699463	HCT116Only
167018	9331	B4GALT6	9334	B4GALT5	0.00193987	0.988938	HCT116Only
167019	9331	B4GALT6	9528	TMEM59	-0.0138746	0.911427	293TOnly
167020	93323	HAUS8	93492	TPTE2	0.0269519	0.801944	293TOnly
167021	93323	HAUS8	9921	RNF10	-0.00523755	0.969223	Both
167022	9334	B4GALT5	9370	ADIPOQ	0.0288726	0.784324	HCT116Only
167023	9334	B4GALT5	9466	IL27RA	-0.00987346	0.939457	293TOnly
167024	9334	B4GALT5	9528	TMEM59	0.000698201	0.996307	Both
167026	93377	OPALIN	9373	PLAA	-0.0245484	0.823718	Both
167027	93377	OPALIN	9497	SLC4A7	0.00616371	0.963931	HCT116Only
167029	93377	OPALIN	9670	IPO13	-0.106165	0.103381	Both
167030	93377	OPALIN	9690	UBE3C	-0.0574318	0.497489	Both
167031	93377	OPALIN	9735	KNTC1	0.0380042	0.697379	293TOnly
167032	93377	OPALIN	976	CD97	0.0248736	0.820535	Both
167033	93377	OPALIN	9816	URB2	0.0471688	0.602229	293TOnly
167034	93377	OPALIN	9883	POM121	0.0536889	0.536649	HCT116Only
167035	93377	OPALIN	9894	TELO2	-0.0113862	0.929618	Both
167036	93377	OPALIN	9980	DOP1B	0.0153123	0.900261	Both
167039	93408	MYL10	9692	KIAA0391	0.0541259	0.53177	HCT116Only
167040	9341	VAMP3	9342	SNAP29	0.00194041	0.988938	HCT116Only
167041	9341	VAMP3	9412	MED21	-0.0142905	0.908156	293TOnly
167042	9341	VAMP3	9482	STX8	0.0422426	0.653723	Both
167044	9341	VAMP3	9617	MTRF1	-0.0371757	0.705227	293TOnly
167046	9341	VAMP3	9901	SRGAP3	0.0158752	0.895512	HCT116Only
167047	9342	SNAP29	9482	STX8	-0.0354747	0.721988	Both
167048	9342	SNAP29	9527	GOSR1	0.0283711	0.789077	HCT116Only
167050	9342	SNAP29	9810	RNF40	0.0560505	0.511839	293TOnly
167052	93426	SYCE1	9392	TGFBRAP1	0.0652051	0.419088	293TOnly
167054	93426	SYCE1	9474	ATG5	-0.00284606	0.983876	293TOnly
167056	93426	SYCE1	9810	RNF40	0.0178801	0.879239	293TOnly
167058	9343		9410	WDR57	0.0789686	0.289197	Both
167059	9343		94104	PAXBP1	0.0873932	0.220926	293TOnly
167060	9343		9416	DDX23	0.0241051	0.82754	Both
167061	9343		9716	AQR	0.25621	2.29931e-08	Both
167062	9343		988	CDC5L	0.158537	0.00324526	Both
167063	93436	ARMC6	941	CD80	0.0270859	0.800638	293TOnly
167064	93436	ARMC6	9997	SCO2	-0.0229716	0.83706	HCT116Only
167065	9349	RPL23	9450	LY86	-0.0211643	0.852274	Both
167066	9349	RPL23	973	CD79A	-0.0407783	0.66899	293TOnly
167068	93492	TPTE2	9778	KIAA0232	-0.042097	0.655486	293TOnly
167071	9351	SLC9A3R2	9491	PSMF1	-0.0417058	0.659443	293TOnly
167073	9351	SLC9A3R2	958	CD40	-0.0793753	0.285965	Both
167074	9351	SLC9A3R2	9815	GIT2	-0.0597521	0.473365	293TOnly
167075	9351	SLC9A3R2	9837	GINS1	0.0250331	0.819107	293TOnly
167076	9351	SLC9A3R2	9912	ARHGAP44	0.0194071	0.867101	293TOnly
167078	9354	UBE4A	970	CD70	0.0701624	0.369613	Both
167080	9356	SLC22A6	94097	SFXN5	-0.0339962	0.736672	293TOnly
167081	93594	TBC1D31	9616	RNF7	0.076608	0.309827	293TOnly
167085	93624	TADA2B	9453	GGPS1	-0.0786975	0.291536	293TOnly
167086	93624	TADA2B	9913	SUPT7L	0.653185	1.84046e-73	Both
167088	93643	TJAP1	9546	APBA3	0.0750565	0.323717	Both
167089	93663	ARHGAP18	9440	MED17	-0.0243932	0.825049	HCT116Only
167090	9368	SLC9A3R1	9491	PSMF1	-0.0493641	0.58027	293TOnly
167091	9368	SLC9A3R1	958	CD40	-0.0896116	0.204418	293TOnly
167092	9370	ADIPOQ	9456	HOMER1	-0.0257262	0.812853	293TOnly
167093	9373	PLAA	970	CD70	-0.0297908	0.775852	Both
167095	9375	TM9SF2	9976	CLEC2B	-0.0315672	0.75957	HCT116Only
167096	9376	SLC22A8	94101	ORMDL1	-0.0908358	0.195667	293TOnly
167097	9382	COG1	958	CD40	0.0126398	0.92085	Both
167098	9388	LIPG	9601	PDIA4	-0.00832979	0.949644	HCT116Only
167099	9388	LIPG	9957	HS3ST1	0.0527253	0.546335	HCT116Only
167100	9388	LIPG	9993	DKFZp686I1730	-0.0260922	0.809534	HCT116Only
167101	939	CD27	93974	ATP5IF1	-0.0102935	0.936768	HCT116Only
167103	939	CD27	970	CD70	-0.0547469	0.525391	293TOnly
167104	939	CD27	9917	FAM20B	-0.0572279	0.499706	HCT116Only
167105	939	CD27	9950	GOLGA5	0.0324676	0.75104	Both
167106	9391	CIAO1	970	CD70	-0.00772425	0.953643	HCT116Only
167107	9392	TGFBRAP1	9616	RNF7	0.0245589	0.823659	293TOnly
167108	9394	HS6ST1	9445	ITM2B	-0.0779096	0.298645	293TOnly
167109	9394	HS6ST1	9528	TMEM59	0.00670227	0.960411	293TOnly
167111	94005	PIGS	954	ENTPD2	0.019203	0.868576	HCT116Only
167112	94005	PIGS	9653	HS2ST1	0.0420212	0.656127	Both
167115	9402	GRAP2	9846	GAB2	-0.0552308	0.520254	Both
167116	9402	GRAP2	996	CDC27	0.0531204	0.54238	293TOnly
167117	94031	HTRA3	944	TNFSF8	-0.123145	0.0424484	293TOnly
167120	9404	LPXN	9815	GIT2	0.0434119	0.642008	Both
167122	9409	PEX16	973	CD79A	-0.0167126	0.888777	293TOnly
167123	94097	SFXN5	941	CD80	0.0635468	0.43592	293TOnly
167124	941	CD80	9689	BZW1	-0.0314937	0.760275	293TOnly
167126	9410	WDR57	94104	PAXBP1	-0.00275871	0.984431	Both
167127	9410	WDR57	9416	DDX23	-0.0118162	0.926802	Both
167128	9410	WDR57	9716	AQR	0.0320142	0.755587	Both
167129	9410	WDR57	9785	DHX38	-0.103819	0.115113	293TOnly
167130	9410	WDR57	988	CDC5L	0.0977865	0.149374	HCT116Only
167131	94103	ORMDL3	9900	SV2A	0.00549281	0.967632	293TOnly
167132	94104	PAXBP1	9416	DDX23	-0.0207808	0.855601	293TOnly
167133	9412	MED21	9439	MED23	0.0790264	0.288699	Both
167134	9412	MED21	9440	MED17	0.259531	1.36521e-08	Both
167135	9412	MED21	9441	MED26	0.182192	0.000340038	Both
167136	9412	MED21	9442	MED27	0.25908	1.46524e-08	Both
167137	9412	MED21	9443	CRSP9	0.224731	2.17407e-06	Both
167138	9412	MED21	9477	MED20	0.234824	5.45096e-07	Both
167139	9412	MED21	9482	STX8	-0.00182152	0.989565	293TOnly
167140	9412	MED21	9810	RNF40	0.075165	0.322734	293TOnly
167141	9412	MED21	9862	MED24	0.075277	0.321725	Both
167143	9412	MED21	9969	MED13	0.117903	0.0570156	Both
167144	9413	FAM189A2	9725	TMEM63A	0.00608503	0.964403	293TOnly
167145	9413	FAM189A2	9990	SLC12A6	0.0767814	0.308375	293TOnly
167146	94134	ARHGAP12	9414	TJP2	-0.0939603	0.173687	293TOnly
167147	9416	DDX23	9921	RNF10	0.0455774	0.61832	HCT116Only
167148	94235	GNG8	9941	EXOG	-0.0627617	0.443419	293TOnly
167151	9425	CDYL	973	CD79A	-0.126274	0.0351237	293TOnly
167153	9427	ECEL1	9601	PDIA4	0.0748434	0.325685	HCT116Only
167154	9427	ECEL1	9746	CLSTN3	-0.0530367	0.54326	HCT116Only
167155	9427	ECEL1	977	CD151	0.0365418	0.711706	HCT116Only
167156	9427	ECEL1	9860	LRIG2	-0.0297988	0.77583	HCT116Only
167157	9427	ECEL1	9993	DKFZp686I1730	-0.0363021	0.714132	HCT116Only
167159	943	TNFRSF8	9702	CEP57	-0.0266566	0.804584	293TOnly
167161	9437	NCR1	954	ENTPD2	0.0761258	0.314204	HCT116Only
167162	9439	MED23	9440	MED17	0.119848	0.0511957	Both
167165	9439	MED23	9443	CRSP9	0.0580739	0.490639	Both
167166	9439	MED23	9477	MED20	0.1261	0.0355044	Both
167167	9439	MED23	9862	MED24	0.775337	3.50529e-128	Both
167170	9439	MED23	9970	NR1I3	0.0752394	0.32197	293TOnly
167171	944	TNFSF8	9445	ITM2B	-0.0401889	0.675247	HCT116Only
167172	944	TNFSF8	9526	MPDU1	-0.0361372	0.715459	HCT116Only
167173	944	TNFSF8	9690	UBE3C	0.0841198	0.246824	HCT116Only
167174	944	TNFSF8	976	CD97	0.0578128	0.4933	Both
167175	944	TNFSF8	9957	HS3ST1	0.0623722	0.446944	HCT116Only
167176	9440	MED17	9441	MED26	0.344552	1.07204e-15	Both
167177	9440	MED17	9442	MED27	0.20914	1.59605e-05	Both
167178	9440	MED17	9443	CRSP9	0.265553	5.17731e-09	Both
167179	9440	MED17	9475	ROCK2	0.10016	0.135069	HCT116Only
167180	9440	MED17	9477	MED20	0.346874	6.28593e-16	Both
167181	9440	MED17	9623	TCL1B	0.00824298	0.950112	Both
167182	9440	MED17	9748	SLK	0.0114637	0.929008	HCT116Only
167183	9440	MED17	9862	MED24	0.158214	0.00333844	Both
167185	9440	MED17	9969	MED13	0.135926	0.0187247	Both
167186	9440	MED17	9970	NR1I3	0.0188983	0.871116	293TOnly
167187	9441	MED26	9443	CRSP9	0.293969	3.6502e-11	Both
167188	9441	MED26	9477	MED20	0.193428	0.00010096	Both
167189	9441	MED26	9862	MED24	0.199694	4.93916e-05	Both
167190	9442	MED27	9443	CRSP9	0.271212	2.02878e-09	Both
167191	9442	MED27	9477	MED20	0.187244	0.000199324	Both
167192	9442	MED27	9862	MED24	0.0850478	0.2394	Both
167194	9443	CRSP9	9477	MED20	0.190364	0.000142552	Both
167195	9443	CRSP9	9862	MED24	0.0996503	0.138278	Both
167197	9443	CRSP9	9969	MED13	0.0793221	0.286415	Both
167198	9444	QKI	9532	BAG2	0.0178521	0.879415	293TOnly
167199	9445	ITM2B	9466	IL27RA	-0.00197188	0.988791	Both
167200	9450	LY86	9518	GDF15	0.072996	0.342305	HCT116Only
167201	9450	LY86	955	ENTPD6	-0.019736	0.864269	HCT116Only
167202	9450	LY86	9620	CELSR1	0.0658896	0.412052	HCT116Only
167203	9450	LY86	9746	CLSTN3	0.121432	0.0467827	HCT116Only
167204	9450	LY86	9833	MELK	-0.0208747	0.854845	HCT116Only
167205	9450	LY86	9945	GFPT2	0.0190384	0.870121	293TOnly
167206	9454	HOMER3	9455	HOMER2	-0.0829857	0.25562	293TOnly
167207	9454	HOMER3	9456	HOMER1	-0.0177142	0.880651	Both
167210	9462	RASAL2	9532	BAG2	-0.0464132	0.609668	293TOnly
167211	9463	PICK1	9755	TBKBP1	0.0165226	0.890182	293TOnly
167212	9465	AKAP7	9958	USP15	-0.00135774	0.992276	293TOnly
167213	9466	IL27RA	9562	MINPP1	-0.0295384	0.778106	293TOnly
167214	9470	tmp_locus_9	9532	BAG2	-0.0119457	0.925713	293TOnly
167215	9474	ATG5	9656	MDC1	0.0734661	0.337648	HCT116Only
167216	9475	ROCK2	9533	POLR1C	0.0260888	0.80958	Both
167217	9477	MED20	9623	TCL1B	0.00291209	0.983491	293TOnly
167218	9477	MED20	9862	MED24	0.144622	0.0100169	Both
167220	9477	MED20	9969	MED13	0.154081	0.00473484	Both
167221	9479	MAPK8IP1	9654	TTLL4	0.00183632	0.989434	Both
167222	9479	MAPK8IP1	9817	KEAP1	0.00263827	0.985192	Both
167223	9482	STX8	9527	GOSR1	0.074601	0.327887	Both
167224	9482	STX8	9528	TMEM59	-0.0116755	0.927738	HCT116Only
167226	9482	STX8	9570	GOSR2	-0.0133725	0.915615	Both
167227	9482	STX8	9685	CLINT1	-0.11394	0.0705396	293TOnly
167228	9491	PSMF1	9510	ADAMTS1	0.129938	0.0278244	293TOnly
167230	9497	SLC4A7	9976	CLEC2B	0.0792794	0.286675	293TOnly
167231	9498	SLC4A8	9725	TMEM63A	-0.0088623	0.946208	293TOnly
167233	9507	ADAMTS4	9509	ADAMTS2	-0.0117878	0.926924	293TOnly
167234	9507	ADAMTS4	9601	PDIA4	-0.0706732	0.365077	HCT116Only
167235	9507	ADAMTS4	9637	FEZ2	-0.0164957	0.890292	293TOnly
167236	9507	ADAMTS4	9778	KIAA0232	0.0427355	0.648928	293TOnly
167237	9509	ADAMTS2	9976	CLEC2B	-0.0300815	0.773487	293TOnly
167238	9512	PMPCB	9989	PPP4R1	-0.03996	0.677465	Both
167240	9517	SPTLC2	9725	TMEM63A	-0.128	0.0315198	Both
167243	9525	VPS4B	9806	SPOCK2	-0.0648085	0.423231	293TOnly
167244	9527	GOSR1	9528	TMEM59	-0.0385677	0.691629	293TOnly
167246	9528	TMEM59	9657	IQCB1	0.00793231	0.952359	293TOnly
167247	9529	BAG5	9639	ARHGEF10	0.0193815	0.867246	Both
167248	9529	BAG5	9703	KIAA0100	0.055012	0.522488	HCT116Only
167249	9529	BAG5	9836	LCMT2	-0.0190681	0.86989	HCT116Only
167250	9529	BAG5	9907	AP5Z1	0.138001	0.0161893	HCT116Only
167251	953	ENTPD1	9659	9659	-0.00488687	0.971354	293TOnly
167253	9531	BAG3	9907	AP5Z1	0.0181935	0.876786	HCT116Only
167254	9532	BAG2	9611	NCOR1	0.0594907	0.476175	293TOnly
167255	9532	BAG2	9639	ARHGEF10	0.0501555	0.572498	HCT116Only
167256	9532	BAG2	9656	MDC1	0.00505747	0.97029	293TOnly
167257	9532	BAG2	9687	GREB1	-0.052218	0.551587	HCT116Only
167258	9532	BAG2	9698	PUM1	0.0369857	0.707191	Both
167259	9532	BAG2	9700	ESPL1	-0.10597	0.10436	293TOnly
167260	9532	BAG2	9703	KIAA0100	-0.0475334	0.598357	HCT116Only
167261	9532	BAG2	9739	SETD1A	0.0498616	0.575224	293TOnly
167262	9532	BAG2	9748	SLK	-0.0197916	0.863918	293TOnly
167263	9532	BAG2	9787	DLGAP5	0.0100805	0.938029	293TOnly
167264	9532	BAG2	9793	CKAP5	-0.0416956	0.659577	293TOnly
167265	9532	BAG2	9859	CEP170	-0.000277451	0.998286	Both
167266	9532	BAG2	988	CDC5L	-0.0867549	0.225557	Both
167267	9532	BAG2	9907	AP5Z1	0.106418	0.102215	Both
167268	9532	BAG2	9943	OXSR1	-0.00193254	0.989027	293TOnly
167269	9532	BAG2	9991	PTBP3	0.000784812	0.995804	293TOnly
167270	954	ENTPD2	976	CD97	0.0663954	0.406941	HCT116Only
167271	954	ENTPD2	9917	FAM20B	0.00492257	0.971108	HCT116Only
167272	954	ENTPD2	9950	GOLGA5	0.0686906	0.384649	Both
167274	9546	APBA3	9578	CDC42BPB	-0.0452714	0.621852	HCT116Only
167275	9546	APBA3	9646	CTR9	0.0795535	0.284492	Both
167276	9546	APBA3	9746	CLSTN3	0.0323242	0.75222	Both
167277	9546	APBA3	9747	TCAF1	-0.0540066	0.532983	Both
167278	9546	APBA3	978	CDA	0.0546784	0.526082	Both
167280	9555	H2AFY	9791	PTDSS1	-0.0962518	0.158929	293TOnly
167281	9555	H2AFY	9804	TOMM20	-0.0696298	0.375002	HCT116Only
167282	9559	VPS26A	9779	TBC1D5	0.218139	5.16722e-06	Both
167283	9559	VPS26A	9912	ARHGAP44	-0.0919414	0.1876	Both
167284	9562	MINPP1	970	CD70	-0.0568737	0.503271	HCT116Only
167285	9563	H6PD	9791	PTDSS1	-0.0198023	0.863818	293TOnly
167286	9569	GTF2IRD1	9636	ISG15	0.0449848	0.625172	293TOnly
167288	9573	GDF3	9818	NUP58	-0.0216817	0.8482	Both
167289	9573	GDF3	9989	PPP4R1	0.0571855	0.500111	HCT116Only
167290	9575	CLOCK	9698	PUM1	0.0755101	0.31953	HCT116Only
167291	9575	CLOCK	9901	SRGAP3	-0.042512	0.651104	293TOnly
167292	9577	BABAM2	9595	CYTIP	0.129743	0.02815	293TOnly
167293	958	CD40	9670	IPO13	-0.00266847	0.984968	293TOnly
167294	958	CD40	9675	TTI1	0.0927926	0.181772	Both
167295	958	CD40	9928	KIF14	-0.000183376	0.998815	Both
167296	9583	ENTPD4	974	CD79B	0.0236862	0.83107	293TOnly
167297	9587	MAD2L1BP	9852	EPM2AIP1	0.052968	0.543891	HCT116Only
167298	9587	MAD2L1BP	991	CDC20	0.0692438	0.379234	Both
167299	9592	IER2	9923	ZBTB40	0.03012	0.773101	Both
167300	9592	IER2	9972	NUP153	0.0247713	0.821441	293TOnly
167302	9604	RNF14	9885	OSBPL2	0.0843068	0.245219	293TOnly
167304	9616	RNF7	9655	SOCS5	0.118502	0.055162	Both
167305	9618	TRAF4	9915	DKFZp686M216	-0.0179996	0.878313	293TOnly
167306	9623	TCL1B	9862	MED24	0.00330978	0.980929	293TOnly
167307	9623	TCL1B	9969	MED13	0.0355289	0.721427	Both
167308	9637	FEZ2	9675	TTI1	-0.102742	0.120801	293TOnly
167309	9638	FEZ1	9742	IFT140	-0.0434258	0.641884	293TOnly
167310	9653	HS2ST1	987	LRBA	-0.0173092	0.883685	HCT116Only
167311	9656	MDC1	9775	EIF4A3	-0.146623	0.00859709	HCT116Only
167314	9659	9659	9690	UBE3C	0.0583613	0.487771	293TOnly
167317	9675	TTI1	968	CD68	0.0441955	0.633635	293TOnly
167318	9675	TTI1	970	CD70	-0.0265722	0.805203	Both
167319	96764	TGS1	9901	SRGAP3	-0.0198253	0.863668	HCT116Only
167320	968	CD68	9928	KIF14	-0.00540021	0.968111	293TOnly
167321	9685	CLINT1	9829	DNAJC6	0.0523067	0.550821	Both
167322	9690	UBE3C	970	CD70	-0.0840599	0.24727	Both
167324	9690	UBE3C	9976	CLEC2B	0.0359217	0.717617	Both
167325	9692	KIAA0391	9985	REC8	0.048384	0.589635	HCT116Only
167326	9699	RIMS2	9783	RIMS3	-0.0584168	0.487222	293TOnly
167327	970	CD70	9793	CKAP5	-0.15817	0.00334958	HCT116Only
167328	970	CD70	987	LRBA	-0.0268672	0.802621	Both
167329	970	CD70	9897	WASHC5	0.0130643	0.917721	HCT116Only
167332	9732	DOCK4	9844	ELMO1	-0.00599015	0.964996	Both
167334	9733	SART3	9958	USP15	-0.00466335	0.972785	293TOnly
167340	9746	CLSTN3	9976	CLEC2B	0.157431	0.00357141	HCT116Only
167341	976	CD97	9950	GOLGA5	0.0442788	0.632848	HCT116Only
167342	977	CD151	9950	GOLGA5	-0.0657085	0.41376	HCT116Only
167345	9782	MATR3	9991	PTBP3	-0.0274842	0.797312	Both
167346	9790	BMS1	9904	RBM19	0.105217	0.108054	Both
167347	9790	BMS1	9982	FGFBP1	0.0546708	0.526116	Both
167348	98	ACYP2	9945	GFPT2	-0.161088	0.00259228	293TOnly
167349	9810	RNF40	9818	NUP58	0.0262581	0.807997	293TOnly
167350	9810	RNF40	9958	USP15	0.00316312	0.981879	293TOnly
167351	9816	URB2	9982	FGFBP1	-0.031814	0.757425	293TOnly
167355	9841	ZBTB24	9904	RBM19	0.0216636	0.84827	293TOnly
167356	9844	ELMO1	9891	NUAK1	0.0501254	0.572711	293TOnly
167357	9857	CEP350	9921	RNF10	0.0197446	0.864207	293TOnly
167359	9862	MED24	9969	MED13	0.41755	5.03886e-24	Both
167360	9869	SETDB1	9892	SNAP91	-0.00595155	0.965046	293TOnly
167361	9875	URB1	9982	FGFBP1	-0.0685725	0.385858	Both
167362	9877	ZC3H11A	9991	PTBP3	0.0091797	0.944237	293TOnly
167363	988	CDC5L	9982	FGFBP1	-0.015429	0.899147	Both
167364	9883	POM121	9908	G3BP2	0.124011	0.040327	293TOnly
167365	9883	POM121	9993	DKFZp686I1730	0.000478445	0.997389	293TOnly
167366	9900	SV2A	9945	GFPT2	0.0511686	0.562232	293TOnly
167367	9904	RBM19	9933	PUM3	0.0509867	0.563756	293TOnly
167368	9904	RBM19	9982	FGFBP1	0.0746432	0.327551	Both
167369	9917	FAM20B	9976	CLEC2B	-0.0379411	0.697868	293TOnly
167370	9933	PUM3	9982	FGFBP1	0.00182132	0.989565	Both
167373	9969	MED13	9970	NR1I3	0.0227511	0.83896	293TOnly
167374	9976	CLEC2B	9993	DKFZp686I1730	0.0148173	0.903847	HCT116Only
